## Supplementary Data 1 for "Measurement of Volatile Compounds for Real-time Analysis of Soil Microbial Metabolic Response to Simulated Snowmelt": Inlet3.txt (part 36 of 137)

time (s)	nominal mass 21	nominal mass 22	nominal mass 23	nominal mass 24	nominal mass 25	nominal mass 26	nominal mass 27	nominal mass 28	nominal mass 29	nominal mass 30	nominal mass 31	nominal mass 32	nominal mass 33	nominal mass 34	nominal mass 35	nominal mass 36	nominal mass 37	nominal mass 38	nominal mass 39	nominal mass 40	nominal mass 41	nominal mass 42	nominal mass 43	nominal mass 44	nominal mass 45	nominal mass 46	nominal mass 47	nominal mass 48	nominal mass 49	nominal mass 50	nominal mass 51	nominal mass 52	nominal mass 53	nominal mass 54	nominal mass 55	nominal mass 56	nominal mass 57	nominal mass 58	nominal mass 59	nominal mass 60	nominal mass 61	nominal mass 62	nominal mass 63	nominal mass 64	nominal mass 65	nominal mass 66	nominal mass 67	nominal mass 68	nominal mass 69	nominal mass 70	nominal mass 71	nominal mass 72	nominal mass 73	nominal mass 74	nominal mass 75	nominal mass 76	nominal mass 77	nominal mass 78	nominal mass 79	nominal mass 80	nominal mass 81	nominal mass 82	nominal mass 83	nominal mass 84	nominal mass 85	nominal mass 86	nominal mass 87	nominal mass 88	nominal mass 89	nominal mass 90	nominal mass 91	nominal mass 92	nominal mass 93	nominal mass 94	nominal mass 95	nominal mass 96	nominal mass 97	nominal mass 98	nominal mass 99	nominal mass 100	nominal mass 101	nominal mass 102	nominal mass 103	nominal mass 104	nominal mass 105	nominal mass 106	nominal mass 107	nominal mass 108	nominal mass 109	nominal mass 110	nominal mass 111	nominal mass 112	nominal mass 113	nominal mass 114	nominal mass 115	nominal mass 116	nominal mass 117	nominal mass 118	nominal mass 119	nominal mass 120	nominal mass 121	nominal mass 122	nominal mass 123	nominal mass 124	nominal mass 125	nominal mass 126	nominal mass 127	nominal mass 128	nominal mass 129	nominal mass 130	nominal mass 131	nominal mass 132	nominal mass 133	nominal mass 134	nominal mass 135	nominal mass 136	nominal mass 137	nominal mass 138	nominal mass 139	nominal mass 140	nominal mass 141	nominal mass 142	nominal mass 143	nominal mass 144	nominal mass 145	nominal mass 146	nominal mass 147	nominal mass 148	nominal mass 149	nominal mass 150
181379	0.002	0.000412945	0.000265822	0.000229131	0.00017414	0.000256628	0.000256655	0.000476819	0.015481102	0.089702277	0.000596263	0.655254117	0.002128018	0.002916939	0.000339171	0.000559888	1.236063139	0.005384759	0.027954608	0.001012588	0.000688544	0.000430962	0.000513633	0.00064245	0.000890518	0.00066975	0.001821089	0.000440113	0.000348365	0.000614575	0.000439978	0.000375832	0.000238298	0.000274958	0.110411902	0.000421716	0.001009689	0.000366679	0.001147944	0.000311621	0.000641992	0.000302455	0.000522656	0.000247462	0.000458374	0.00015581	0.000247462	0.000219967	0.00036661	0.000238298	0.000357444	0.000311619	0.000357446	0.000302467	0.00036664	0.000201636	0.00032995	0.000256628	0.00036661	0.000311619	0.000385037	0.000238298	0.000339118	0.000210801	0.00034828	0.000274958	0.00037579	0.000274958	0.000394164	0.00032995	0.000440049	0.00024745	0.000449183	0.000320799	0.000495035	0.00034828	0.000421629	0.000219952	0.000329963	0.000302455	0.000412451	0.000320799	0.000256628	0.000274945	0.000265792	0.000284152	0.000302453	0.000256628	0.000449155	0.000284152	0.000384957	0.00034828	0.000302453	0.000274958	0.000403273	0.00032995	0.000302453	0.000320783	0.000219966	0.000274958	0.000384941	0.000284122	0.000284109	0.000394148	0.000265792	0.000238298	0.000384943	0.000238284	0.000311619	0.000293289	0.000302441	0.000238311	0.000293289	0.000274958	0.000357444	0.000348268	0.000357433	0.000394121	0.000302455	0.000293289	0.00036661	0.00034828	0.000210787	0.00019247	0.000293289	0.000348266	0.000329952	0.000339118	0.000293289	0.000357446
181380	0.002	0.000408465	0.000280484	0.000203942	0.000229458	0.000263448	0.000246443	0.000442107	0.015015561	0.081263538	0.000680626	0.610280562	0.002143728	0.002521814	0.000314461	0.000578686	1.238625298	0.005091551	0.026331265	0.000802066	0.000536174	0.000425527	0.000501702	0.000552853	0.000867954	0.000629615	0.001800132	0.000331481	0.00031441	0.000706121	0.000288916	0.00028042	0.000229433	0.00028897	0.102578414	0.000561364	0.000765762	0.00032307	0.001217612	0.000271922	0.000637781	0.00028042	0.000408038	0.000203966	0.000297415	0.000271934	0.00024643	0.000220937	0.000254927	0.000271947	0.000288916	0.000305924	0.00041642	0.000305911	0.000416524	0.000237932	0.000306001	0.000169926	0.0002634	0.000348413	0.00036541	0.000229433	0.000339927	0.000305937	0.00028042	0.000271922	0.000365408	0.000314397	0.000476067	0.00031441	0.000382417	0.000356911	0.000527124	0.000399448	0.000339903	0.000263423	0.000373904	0.000212438	0.000288916	0.000305911	0.000450501	0.000229433	0.00031441	0.00020394	0.000237932	0.000195443	0.000254927	0.000305926	0.000373932	0.000280418	0.000382415	0.000356896	0.00045041	0.000229433	0.000297415	0.0003994	0.000305911	0.000212438	0.000331405	0.000246415	0.000263425	0.000297413	0.000220924	0.000339914	0.000263423	0.0003484	0.000424904	0.000297413	0.000297415	0.000305911	0.000237944	0.000339891	0.000271922	0.000288916	0.000263423	0.000331403	0.000237929	0.000212438	0.000254924	0.000271922	0.000348425	0.000288916	0.0003484	0.000305914	0.000356896	0.000271922	0.000356898	0.000322906	0.000237932	0.000416446
181381	0.002	0.00042454	0.000282659	0.000158965	0.000273776	0.000229618	0.000317997	0.000547957	0.015013273	0.08376599	0.000654317	0.644115144	0.002023173	0.002809324	0.000353508	0.000521834	1.091852348	0.005426939	0.027092695	0.000984683	0.000636813	0.000432965	0.000539171	0.000610073	0.000786943	0.000654121	0.002021717	0.000618813	0.000326777	0.000654253	0.000318011	0.000300282	0.000326843	0.000273773	0.106474422	0.000423994	0.000671713	0.000282606	0.001185883	0.000309101	0.000539054	0.000344426	0.000415252	0.000229618	0.000397494	0.000220785	0.000370959	0.000220787	0.000362116	0.000291438	0.000388611	0.000309099	0.000397443	0.000211941	0.000370935	0.000335594	0.000211955	0.000291436	0.000282606	0.000194291	0.000432782	0.000300258	0.000388595	0.000273773	0.000335594	0.000300269	0.000335594	0.000317931	0.000477006	0.000167745	0.000415157	0.000300269	0.00050366	0.000415093	0.000406247	0.00035327	0.000309101	0.000379778	0.000300269	0.00024728	0.000388598	0.000282619	0.000309101	0.00024728	0.000291425	0.000300269	0.000282606	0.000211953	0.000406338	0.000273787	0.000273749	0.000264943	0.000370919	0.000282606	0.000309101	0.000220785	0.000335594	0.000264943	0.000344429	0.000273776	0.000309099	0.000238448	0.000282608	0.000282606	0.000309127	0.000238448	0.000362089	0.000185459	0.000397441	0.000291436	0.000362089	0.000335594	0.000309101	0.000362089	0.000273751	0.00024728	0.000370922	0.000256111	0.000317931	0.000317931	0.000335594	0.000291436	0.000291438	0.000362089	0.000238448	0.000273773	0.000317931	0.000326764	0.000370919	0.000335594
181382	0.002	0.000452779	0.000253199	0.000235115	0.000244142	0.000180836	0.000253172	0.000443375	0.015072957	0.086510609	0.00064274	0.644257336	0.00220777	0.002940677	0.000325533	0.000570553	1.212841986	0.005297223	0.027749887	0.000899029	0.000625034	0.000262361	0.00057933	0.000506948	0.000887343	0.000660799	0.001541731	0.000479503	0.000343603	0.000678711	0.000397923	0.000325533	0.000253253	0.000262214	0.111443341	0.000552233	0.000905497	0.000262228	0.001132449	0.000388828	0.000642411	0.000289341	0.000334551	0.000253212	0.000406926	0.000280284	0.000379824	0.000235088	0.000379756	0.000289341	0.000316479	0.000253172	0.000470341	0.000262214	0.000388826	0.000207976	0.000307422	0.000334564	0.000226045	0.000307424	0.000379756	0.000307424	0.000334535	0.000235086	0.000334589	0.000325506	0.000370729	0.000244129	0.000388813	0.000352646	0.00042502	0.000316463	0.000587948	0.000379758	0.000379756	0.000289339	0.000343589	0.000316465	0.000307422	0.000280296	0.000271255	0.000334549	0.000307422	0.000298381	0.000343589	0.000280296	0.000406896	0.000307449	0.000379783	0.000298381	0.000361675	0.000235088	0.000289341	0.000352632	0.000361675	0.000253172	0.000226045	0.000388799	0.000334549	0.000370716	0.000298381	0.000334549	0.000216977	0.000361673	0.000271255	0.000343589	0.000271255	0.000271255	0.000379772	0.000361673	0.000406926	0.000370731	0.000307422	0.000397853	0.000316465	0.000361675	0.000370716	0.000235088	0.000316463	0.000307422	0.000361675	0.000343589	0.000397842	0.000280269	0.000307422	0.000262212	0.000289339	0.000226045	0.000334549	0.000316463
181383	0.002	0.000524756	0.000262039	0.000280113	0.000216874	0.00010843	0.000271076	0.000515376	0.015225269	0.086655297	0.000696697	0.653061639	0.002033752	0.002699733	0.000461181	0.000524853	1.266264674	0.005655279	0.028891566	0.000880282	0.00056137	0.000443177	0.000615227	0.000470259	0.000913712	0.000832546	0.001877505	0.00048827	0.000316257	0.000696494	0.000379614	0.000443123	0.000388572	0.000352413	0.110249677	0.000542525	0.000841098	0.000253005	0.001249668	0.000442828	0.000687238	0.000271076	0.000433967	0.000289148	0.000397607	0.000234933	0.000361475	0.000325293	0.000397621	0.000198788	0.000343363	0.000207812	0.000325291	0.000334326	0.000343379	0.000253018	0.000289148	0.000316254	0.000442798	0.00024397	0.000334342	0.000289148	0.000379522	0.000307193	0.000361448	0.000234933	0.000361434	0.000334328	0.000651063	0.000253005	0.00036145	0.000253005	0.000723419	0.000361437	0.000307222	0.000171681	0.000298183	0.000216862	0.000442798	0.000271076	0.000343363	0.000234906	0.000271076	0.000316254	0.000253005	0.00038857	0.000334326	0.000361434	0.00030722	0.000234933	0.000298185	0.000253005	0.000316257	0.00030722	0.000307222	0.000225899	0.000280111	0.000361437	0.00030722	0.000298185	0.00030722	0.000198789	0.000325293	0.000316254	0.000253005	0.000243968	0.000524178	0.000325291	0.000343379	0.000189726	0.000280111	0.000271076	0.000325291	0.000225896	0.000225896	0.000334326	0.000352398	0.000325305	0.000325278	0.000262042	0.000289148	0.000307217	0.000316254	0.0003524	0.0004247	0.000334328	0.000262039	0.000225896	0.000370471	0.000271076
181384	0.002	0.00035796	0.000339489	0.000247515	0.000311741	0.000366721	0.000275031	0.000477068	0.015035148	0.088199625	0.000826368	0.656035904	0.002247966	0.003195385	0.000311782	0.000642711	1.744944094	0.00571697	0.029464262	0.000930037	0.000560146	0.000358043	0.000522878	0.000421749	0.000798468	0.000725034	0.001950638	0.000476931	0.000275017	0.000660684	0.000513641	0.000293393	0.000311702	0.000320896	0.112997566	0.000449307	0.000871942	0.000210846	0.001267883	0.000458583	0.000577954	0.000375912	0.000375858	0.000265849	0.000385067	0.000275059	0.000220042	0.000256681	0.000449458	0.00022918	0.00038504	0.000256683	0.000357537	0.000330021	0.000467722	0.000256683	0.000375858	0.000421747	0.000284184	0.00027502	0.000339161	0.000293338	0.000311686	0.000220014	0.000256669	0.000247517	0.000394222	0.00030252	0.000495199	0.000265851	0.000485962	0.000293352	0.000495215	0.000293352	0.00038504	0.000302548	0.000330023	0.000220014	0.000366717	0.000302509	0.000458404	0.000284184	0.000311675	0.000238349	0.000293352	0.000265851	0.000320852	0.000311686	0.000284186	0.000330037	0.000229183	0.000320854	0.000375855	0.000330021	0.000458393	0.000339187	0.000320852	0.000275017	0.000320852	0.000256683	0.000284184	0.000302518	0.000265822	0.00042172	0.000302506	0.000302518	0.000366689	0.000366705	0.000320841	0.00030252	0.00030252	0.000394192	0.000174163	0.000357523	0.00030252	0.000339189	0.0003117	0.000265849	0.000330021	0.000275017	0.000302518	0.000302518	0.000302504	0.000366678	0.000357521	0.00042172	0.000375869	0.000330037	0.000284172	0.000284184
181385	0.002	0.000394377	0.000324952	0.000324952	0.000196894	0.000315032	0.000324905	0.000620789	0.016279495	0.093799117	0.000610854	0.69058998	0.002414391	0.002972919	0.000344609	0.000788705	1.304487065	0.00616028	0.029680033	0.000998733	0.000719934	0.000502773	0.000571549	0.000462854	0.000936354	0.000817911	0.002342559	0.000443297	0.000285499	0.000748992	0.000344595	0.000295387	0.000275653	0.000275653	0.121045692	0.000610734	0.001055419	0.000265825	0.001440511	0.000315035	0.000640301	0.000265808	0.000472623	0.000236274	0.000403653	0.000236289	0.000275653	0.000364269	0.000383949	0.000413509	0.000472594	0.000305366	0.000423401	0.000285499	0.000452949	0.000383946	0.000433203	0.000236273	0.000315032	0.000305162	0.000334722	0.000383944	0.000295343	0.000255962	0.000443044	0.000315032	0.000492313	0.000403636	0.000660123	0.000324861	0.000433183	0.000305174	0.000610586	0.000324878	0.00039379	0.000393819	0.000364257	0.000413509	0.000413494	0.000255949	0.000452875	0.000295328	0.000285497	0.000334722	0.000305186	0.000452875	0.000295343	0.000255964	0.000452922	0.000236274	0.000364257	0.000305186	0.000344567	0.000452872	0.000413479	0.00039379	0.000383946	0.000295328	0.000413494	0.000315032	0.0003741	0.000265808	0.000285512	0.000324876	0.000275651	0.000305186	0.000423325	0.000285497	0.000285497	0.000334724	0.000344553	0.000324878	0.000315062	0.000255949	0.000344567	0.000265808	0.00039379	0.000344565	0.000354411	0.000403633	0.000265793	0.000285497	0.000443031	0.000236274	0.000423325	0.000354411	0.000255962	0.000324878	0.000236259	0.000433171
181386	0.002	0.00053091	0.000320115	0.000350136	0.000300024	0.000230019	0.000260021	0.000490286	0.016964657	0.096988302	0.000740874	0.71398664	0.00228153	0.003039662	0.000240227	0.000611051	1.484145046	0.006321433	0.030430576	0.001044116	0.0007822	0.000490588	0.000580368	0.000670688	0.000871199	0.000690687	0.001906742	0.000490281	0.000280022	0.000700681	0.00042008	0.00037009	0.000280022	0.000320055	0.120269948	0.000510197	0.001092134	0.000440111	0.001131799	0.000390031	0.000500103	0.000430079	0.000520222	0.000310026	0.000440051	0.000440049	0.000360088	0.000270023	0.000410063	0.000340029	0.000430052	0.000300024	0.00042005	0.000330025	0.000510132	0.000270023	0.000390031	0.00027002	0.000350044	0.000310026	0.00027002	0.000310038	0.000340027	0.00038003	0.000230017	0.000360028	0.000430052	0.000260021	0.000690432	0.000300024	0.000510235	0.00027002	0.000660406	0.000340027	0.000500086	0.000290022	0.000280022	0.000280022	0.000300024	0.000300024	0.000420035	0.000260006	0.000340027	0.000210016	0.000380045	0.00038003	0.000340027	0.000260021	0.000510205	0.000360028	0.000300024	0.00027002	0.000310023	0.000330025	0.000540193	0.000260021	0.000330025	0.00037003	0.000400031	0.000390031	0.000480082	0.000340027	0.000300026	0.000390031	0.00037003	0.000200015	0.000350029	0.000260021	0.000380032	0.000340027	0.000290022	0.000380032	0.000230017	0.000430034	0.000400046	0.000300024	0.00027002	0.000310026	0.000390031	0.00032001	0.000390029	0.000310056	0.000440034	0.000340027	0.00038003	0.000420032	0.000269978	0.00038003	0.00038003	0.000300024
181387	0.002	0.000355507	0.000239676	0.000284014	0.000177509	0.000239665	0.000204136	0.000479503	0.014074422	0.086062736	0.000533008	0.630888901	0.001907165	0.002516704	0.000310642	0.000764661	1.198966551	0.005262389	0.027198488	0.000872617	0.000631802	0.000337415	0.00047072	0.000515167	0.000666226	0.000764393	0.001834972	0.000559686	0.000328392	0.00059515	0.000381687	0.000417242	0.000301765	0.000310655	0.109006668	0.0004262	0.001013475	0.000239636	0.001084704	0.000381711	0.000488367	0.000275138	0.000461726	0.00027514	0.000390548	0.000275138	0.000239636	0.000337267	0.000372784	0.000292878	0.000435032	0.000221886	0.000479412	0.000275151	0.000417242	0.000186384	0.000239636	0.000301781	0.000133118	0.000204135	0.000248513	0.000248513	0.000266264	0.000239636	0.000381658	0.000266264	0.000426089	0.000266264	0.000630534	0.000310626	0.000417173	0.000248511	0.000479479	0.000355244	0.000434952	0.000239636	0.000310615	0.000355018	0.000221872	0.000221886	0.000452717	0.000266264	0.000266264	0.000239636	0.000372784	0.00032839	0.000292891	0.000257387	0.000337267	0.000363894	0.000408312	0.00032839	0.000328392	0.000301765	0.000363921	0.000381671	0.000408299	0.000301767	0.000230762	0.000292889	0.000319516	0.00032839	0.000266264	0.000363894	0.000257387	0.000221886	0.000310653	0.00032839	0.000221859	0.000301739	0.000337269	0.000310639	0.000150882	0.00035502	0.000292878	0.000301765	0.000363907	0.000221886	0.000399409	0.000248513	0.000292891	0.000284014	0.000337229	0.000221886	0.000248513	0.000310642	0.000310642	0.000310642	0.000355044	0.000346141
181388	0.002	0.000440591	0.000296501	0.000286938	0.000258231	0.000210411	0.000286924	0.000555214	0.015468377	0.089077573	0.00056482	0.681197589	0.002519603	0.002780463	0.000258233	0.000727899	1.297940823	0.005965502	0.030206443	0.000873563	0.00069938	0.000267839	0.000574309	0.000507156	0.000890489	0.00082364	0.001987039	0.000439996	0.000421136	0.000746693	0.000392144	0.000401738	0.000402022	0.000344423	0.119597763	0.000430448	0.001120989	0.000344337	0.001370874	0.000420866	0.000669882	0.000420852	0.000526401	0.000334745	0.00043046	0.000344311	0.000315615	0.000219975	0.000401752	0.000353873	0.000420897	0.000219946	0.000382579	0.000325194	0.000449543	0.000258231	0.000373073	0.000315617	0.000411344	0.000258231	0.000296475	0.000306052	0.000353871	0.000411329	0.000420854	0.000344308	0.000526217	0.000267796	0.000449576	0.000344308	0.000487844	0.000334745	0.000708229	0.000411243	0.000497464	0.000382581	0.000277359	0.000248668	0.000277359	0.000286924	0.000382581	0.000306052	0.000344322	0.000306052	0.000325166	0.000353947	0.000373102	0.000411289	0.000449557	0.00032518	0.000478236	0.000334743	0.000286924	0.000353871	0.000411231	0.000248668	0.000306052	0.00023909	0.000315617	0.000296489	0.000344308	0.000344308	0.000334745	0.000373001	0.000344308	0.000372975	0.000420835	0.000382564	0.000373001	0.000334745	0.000420823	0.000497407	0.000229538	0.000277344	0.00032518	0.000315615	0.000306052	0.000286921	0.00039213	0.000363436	0.000373001	0.000382567	0.000353871	0.000373013	0.000239102	0.000373001	0.000392187	0.000353873	0.000267796	0.000363436
181389	0.002	0.000386779	0.000257564	0.000144825	0.000168963	0.00017702	0.000160917	0.000394466	0.013315289	0.076904813	0.000588017	0.577823085	0.001729494	0.002373204	0.000289651	0.000604478	1.273136315	0.004886735	0.025279936	0.000694827	0.000556035	0.000402858	0.000507268	0.000539521	0.000789476	0.000563823	0.001923055	0.000378364	0.000265514	0.000531507	0.00041064	0.000313837	0.000313861	0.000313799	0.097445452	0.000466865	0.000789454	0.000160917	0.001096645	0.000305766	0.00055549	0.000249421	0.000402475	0.000281678	0.000410497	0.000257468	0.000265563	0.000225284	0.000297888	0.000241376	0.00036209	0.000201124	0.00032185	0.000233329	0.000329893	0.000112617	0.000329881	0.000241376	0.000233329	0.000241376	0.000354019	0.000185055	0.000273559	0.000225284	0.000337928	0.000354055	0.000386214	0.000265512	0.000482959	0.000297708	0.000410437	0.000233317	0.000418448	0.000273559	0.00037818	0.00021724	0.000297698	0.00032192	0.000249423	0.000209193	0.000329895	0.000249421	0.000337962	0.000185055	0.000241376	0.000225284	0.00032186	0.000257468	0.000305742	0.000249423	0.000313789	0.000297698	0.000337926	0.000217213	0.000273559	0.00025747	0.000354031	0.000233329	0.000265512	0.000273559	0.000354065	0.000273607	0.000257468	0.000201148	0.000281604	0.000241376	0.000193088	0.000241376	0.000321834	0.000321846	0.00026549	0.000257468	0.000233331	0.000297696	0.000289651	0.000345982	0.000241376	0.000249399	0.000209193	0.000257455	0.000257455	0.000217238	0.000273559	0.000265502	0.000297696	0.000281606	0.000233329	0.000297698	0.000273559	0.000313789
181390	0.002	0.000339106	0.000286598	0.000164972	0.000191021	0.000260484	0.000277888	0.000443073	0.014816038	0.081306211	0.000486555	0.625675509	0.002295418	0.002666333	0.000269178	0.000565292	1.512636592	0.005446448	0.027407065	0.000967732	0.000600099	0.000234504	0.000521338	0.000547411	0.000817114	0.000756429	0.001908976	0.000512691	0.00029524	0.000547471	0.000390803	0.000277849	0.000217069	0.00032129	0.107870042	0.00042556	0.000974068	0.000277862	0.001183285	0.000364676	0.000616981	0.000269167	0.000503903	0.000295214	0.000312606	0.000260484	0.000321303	0.000260484	0.000486455	0.000190995	0.000286531	0.000269165	0.000425497	0.000277849	0.000373401	0.000286533	0.000260486	0.00023441	0.000295217	0.000277851	0.000399448	0.000303911	0.000286533	0.0002518	0.000243118	0.000260484	0.000416803	0.000234434	0.000477804	0.000347326	0.000477659	0.000269167	0.00057351	0.000364704	0.000321264	0.000356007	0.000373386	0.000251802	0.000364691	0.000260484	0.000329945	0.000269154	0.000303896	0.000338603	0.000277849	0.000303898	0.000286531	0.000208387	0.000355994	0.000243118	0.00031258	0.000208386	0.000329945	0.000303898	0.000347324	0.000217058	0.000460358	0.000243118	0.000338655	0.000321261	0.000269165	0.00031258	0.000355968	0.00043419	0.000338629	0.000286533	0.000329945	0.000260486	0.000217069	0.000364689	0.000277849	0.000321261	0.000173655	0.000303896	0.000347313	0.00037336	0.000277849	0.000338629	0.0002518	0.000416798	0.000329945	0.000260484	0.000460187	0.000234434	0.000199691	0.000208386	0.000234421	0.000217043	0.000321261	0.000321264
181391	0.002	0.00027658	0.000312231	0.00022294	0.000231815	0.000196151	0.00024966	0.000481707	0.014303363	0.086641536	0.00057116	0.632688153	0.002015528	0.002864278	0.000329942	0.000598187	1.277730106	0.005395539	0.027056379	0.000895588	0.000562677	0.000374817	0.00058033	0.000419223	0.000785577	0.000705308	0.002158569	0.000455087	0.000258644	0.000839259	0.00026753	0.000347738	0.000338888	0.00034783	0.109331125	0.000419203	0.00112544	0.000222898	0.001286776	0.000258562	0.000597859	0.000303142	0.000445961	0.000249647	0.00045482	0.000213982	0.00028531	0.000258564	0.000329907	0.00028531	0.000347765	0.000329878	0.000472665	0.000303142	0.000365664	0.000285313	0.000294225	0.000258562	0.000222898	0.00040126	0.000347721	0.000258562	0.000329904	0.00028531	0.000329904	0.00028531	0.000481598	0.00024073	0.000454862	0.000294225	0.000481825	0.000321001	0.000445892	0.000294227	0.000410162	0.000347736	0.000365568	0.00028531	0.000392328	0.000222898	0.000338808	0.00031207	0.000312059	0.00024073	0.000320974	0.00024073	0.00027638	0.000312059	0.000276393	0.000258562	0.000320974	0.000303144	0.000392317	0.000276393	0.000356637	0.000365554	0.000312059	0.000213969	0.000303169	0.000294227	0.000320974	0.000267452	0.000374483	0.000401247	0.000347723	0.000303142	0.000347723	0.000392303	0.000347723	0.000320974	0.000338819	0.00028531	0.000383386	0.00024962	0.000294227	0.000320974	0.00028531	0.000374469	0.000276409	0.000329889	0.000312059	0.00028531	0.000347723	0.000249647	0.000329891	0.000320974	0.000249647	0.00028531	0.000347723	0.000356637
181392	0.002	0.000372276	0.000269512	0.000250912	0.00021374	0.000260276	0.000306686	0.000492775	0.015625278	0.088409926	0.000576664	0.666874698	0.002381445	0.002730915	0.000288128	0.000586366	1.200854245	0.005645997	0.029390707	0.000979936	0.000558414	0.000483699	0.000632617	0.00048356	0.000921371	0.0006513	0.002080682	0.000464907	0.000325258	0.000809644	0.000325286	0.000297406	0.000288084	0.000278792	0.113560034	0.000464879	0.001033096	0.00023234	0.001341074	0.000399632	0.000725417	0.00049284	0.000436846	0.000278792	0.000464779	0.000353152	0.000362444	0.00021374	0.000343858	0.000278792	0.000297378	0.000343858	0.000390324	0.000371738	0.000436832	0.000232326	0.000446249	0.000288084	0.000278792	0.000250914	0.000390324	0.00024162	0.000381016	0.0003067	0.00033455	0.000390336	0.000455443	0.000399616	0.000446128	0.000195154	0.00044608	0.000362428	0.000474062	0.000288086	0.000408894	0.00030667	0.000418315	0.000269484	0.000269498	0.000297378	0.000353136	0.0002695	0.000315966	0.000260206	0.000297378	0.00030667	0.000418246	0.000334536	0.000381169	0.000260206	0.000288084	0.000325256	0.000325258	0.000343802	0.000353136	0.000176567	0.000381016	0.000288084	0.000223033	0.000260206	0.00033455	0.00024162	0.000353122	0.000353136	0.00033455	0.000269498	0.000381016	0.000223035	0.000381002	0.000278792	0.00033455	0.000297338	0.000278792	0.000371754	0.000390308	0.00033455	0.000325258	0.000297325	0.0002695	0.000157954	0.000436788	0.000492562	0.000297378	0.000297378	0.000260136	0.00030667	0.000241606	0.00030667	0.00036243	0.000278792
181393	0.002	0.000421117	0.000344219	0.000315494	0.000239009	0.000219888	0.000296371	0.00043038	0.016581152	0.093389885	0.000736936	0.675699898	0.002412527	0.003031948	0.000439949	0.000593604	1.799375375	0.005745618	0.030320201	0.000854598	0.000709172	0.000440066	0.000516479	0.000526184	0.000794302	0.000621983	0.001937872	0.000420914	0.000315549	0.000717712	0.000468531	0.00025813	0.000315492	0.000305975	0.116965712	0.000382503	0.000957387	0.000411111	0.001110815	0.000296416	0.000583479	0.00043992	0.000602664	0.000229449	0.000439808	0.000210314	0.000229449	0.000325067	0.000267691	0.000315494	0.000401581	0.000210328	0.000487768	0.000315494	0.000526098	0.00027725	0.000210329	0.000277253	0.000401567	0.000315494	0.000382415	0.00027725	0.000315494	0.000334643	0.000353735	0.000315494	0.000497287	0.000325056	0.000468521	0.000296371	0.000430292	0.000267691	0.000526	0.000344174	0.000315537	0.000315492	0.00035375	0.000267691	0.000315494	0.000344176	0.000449381	0.000315494	0.00025813	0.000392005	0.000325053	0.000334615	0.000439791	0.000296373	0.000516422	0.000162512	0.000449367	0.000325053	0.000258132	0.000248571	0.000468519	0.000286812	0.000334615	0.000267691	0.000296373	0.000277253	0.000277253	0.000229448	0.000334615	0.000420702	0.000334615	0.000248571	0.000344174	0.000372856	0.000325041	0.000267691	0.000344174	0.000286812	0.00021986	0.00025813	0.000191179	0.000334615	0.00030593	0.00027725	0.000162469	0.000344174	0.000372856	0.000325053	0.000372842	0.000363294	0.000239009	0.000267689	0.000363294	0.000430232	0.000382417	0.000334612
181394	0.002	0.00032395	0.000333021	0.000251839	0.00017079	0.000260695	0.000296637	0.00047661	0.014634245	0.086004773	0.000719948	0.645505946	0.002503896	0.002676964	0.000341796	0.000639202	1.561037734	0.005497127	0.028177839	0.001001992	0.000486305	0.000441087	0.000620995	0.000395983	0.000737738	0.000665741	0.002021205	0.000503746	0.000278657	0.000656906	0.000368561	0.000251691	0.000332633	0.000305665	0.108688066	0.000548896	0.000999126	0.000404571	0.001288436	0.000341596	0.00071972	0.000314615	0.000467494	0.000332592	0.000440596	0.000314615	0.000179779	0.000269669	0.000296637	0.000305652	0.000377578	0.000269669	0.00034158	0.000332592	0.000305625	0.000368561	0.000260679	0.000314615	0.000251689	0.000215735	0.000314615	0.000242701	0.000332592	0.000314655	0.000332592	0.000323605	0.000323602	0.000260692	0.000548732	0.000251718	0.000431501	0.00035956	0.000476554	0.000296637	0.00042251	0.000395514	0.000251691	0.000395529	0.000278684	0.000242701	0.000431606	0.000305622	0.000251691	0.000206745	0.000287647	0.000314615	0.000287649	0.000260679	0.000440486	0.000287647	0.000368602	0.000305627	0.000368548	0.000278657	0.00035057	0.000233713	0.000296637	0.000260679	0.00022471	0.00035956	0.000269669	0.000224723	0.0002337	0.000413547	0.000368548	0.00035057	0.00034158	0.000269656	0.000323616	0.000242715	0.000314615	0.000323602	0.00035057	0.000260681	0.000377536	0.00034158	0.000287633	0.000287647	0.000296637	0.000314612	0.00035956	0.000323602	0.00033259	0.000350568	0.000323629	0.000386526	0.000215708	0.000287647	0.000350584	0.00020672
181395	0.002	0.000486434	0.000351182	0.000233854	0.000260849	0.000350859	0.000179901	0.00044995	0.014588431	0.085500804	0.000657397	0.64321634	0.002096657	0.002734145	0.000296909	0.000766042	1.544510524	0.005183765	0.027602599	0.000894039	0.000685209	0.000513286	0.000612065	0.000612105	0.000963674	0.000891924	0.001941512	0.000495131	0.000233854	0.000783923	0.000260838	0.000278826	0.000422847	0.000332805	0.109583609	0.000621038	0.000918616	0.000332846	0.001144487	0.000296817	0.000738119	0.000359774	0.000458795	0.000233854	0.000512857	0.000287819	0.000233854	0.000269831	0.000359789	0.000233854	0.000458813	0.000368798	0.000359774	0.000341812	0.000494934	0.000314803	0.000215864	0.000323796	0.000233854	0.000278826	0.00031479	0.000224858	0.000287819	0.000242847	0.000323796	0.000224858	0.000413795	0.000224858	0.000530942	0.000251842	0.000395764	0.000341801	0.000431838	0.000269831	0.000377778	0.000296812	0.00044075	0.000197875	0.000368769	0.000431784	0.000386782	0.00023384	0.000341812	0.000296815	0.000251842	0.000269831	0.000242847	0.000350778	0.000413768	0.00030585	0.000269831	0.000215864	0.000341787	0.000242847	0.000413798	0.000260835	0.00032381	0.000269831	0.000395778	0.000359774	0.000323796	0.000341785	0.000305808	0.000332808	0.000305808	0.000449743	0.000287819	0.000314844	0.000305808	0.000287822	0.000314801	0.000368769	0.000341785	0.000404773	0.000251842	0.000332792	0.000323837	0.000305808	0.000422748	0.000233854	0.000287819	0.000287819	0.000359774	0.000323796	0.000368782	0.000287819	0.000359774	0.000287819	0.000296812	0.000350778
181396	0.002	0.000318795	0.00034457	0.000163469	0.00028396	0.000266727	0.000206487	0.000499454	0.015221028	0.082149443	0.000602854	0.623125789	0.00224958	0.002947016	0.000223721	0.000672335	1.333820916	0.005435618	0.026742274	0.000838266	0.000491139	0.000422208	0.000456139	0.000413272	0.000835563	0.000749429	0.001770226	0.000439032	0.000240941	0.00063733	0.000344199	0.000301156	0.000318413	0.00021509	0.10340588	0.000430365	0.001025553	0.00021509	0.001224433	0.000344201	0.000430318	0.000326979	0.000507977	0.000197883	0.000395872	0.000318335	0.000266712	0.000232297	0.000430299	0.00021509	0.000361367	0.000283919	0.00049928	0.000249518	0.000413029	0.000301152	0.000249479	0.000361391	0.000326953	0.00017206	0.000378549	0.000266712	0.000292524	0.000240902	0.000369957	0.000292513	0.000413017	0.000240902	0.000413055	0.000232297	0.00041313	0.000318335	0.000413053	0.000292524	0.000309731	0.000335542	0.000309731	0.000283921	0.000309731	0.000249492	0.00038719	0.000318333	0.000206487	0.000275316	0.000240902	0.000249505	0.000318335	0.000266701	0.000326977	0.000206475	0.000326938	0.000249505	0.000318333	0.000335542	0.000318335	0.000232272	0.000344147	0.000206474	0.000292526	0.000206461	0.000395792	0.000326938	0.000292524	0.000438811	0.000163469	0.000275316	0.000378574	0.000258109	0.000309733	0.000301128	0.000318335	0.000309731	0.000335542	0.000361354	0.000283919	0.000344147	0.000378572	0.000301126	0.000369957	0.000197884	0.000292524	0.000275316	0.00033553	0.000223682	0.000387164	0.000197883	0.00033554	0.000275316	0.000275316	0.000249505
181397	0.002	0.0003832	0.000325236	0.000258277	0.000191315	0.000210446	0.000210446	0.000459303	0.016429449	0.091301093	0.000766086	0.676031347	0.002124047	0.003014187	0.000373435	0.00051738	2.613576796	0.00591434	0.029413486	0.00094079	0.000594066	0.00044054	0.00061276	0.000689395	0.000977123	0.000679762	0.002083477	0.000526391	0.000277408	0.000814187	0.000430502	0.000286973	0.000373122	0.000344568	0.116595281	0.000564763	0.000842707	0.00029654	0.001418997	0.000286987	0.000650942	0.000334802	0.000516738	0.000420938	0.000401833	0.000277406	0.000315712	0.0003348	0.000392213	0.000306119	0.000382618	0.000296537	0.000468782	0.000363513	0.000420952	0.000267841	0.000286973	0.000353991	0.00024871	0.000344367	0.000373079	0.000267856	0.000315671	0.000239143	0.000430548	0.000258275	0.000430459	0.000325236	0.000555087	0.000229578	0.000545563	0.00029654	0.000583828	0.00024871	0.000411357	0.000239143	0.000239143	0.000315669	0.000363498	0.000267841	0.000373065	0.000373063	0.000306104	0.00029654	0.000344369	0.000248708	0.000401892	0.0003348	0.000411385	0.0003348	0.000267841	0.000277406	0.000363515	0.000353934	0.000353931	0.000411328	0.000325236	0.000344367	0.000267841	0.000334802	0.000286973	0.000334802	0.000267844	0.000325224	0.00024871	0.00032525	0.000353948	0.0003348	0.000353931	0.000191314	0.000411357	0.000267839	0.000315669	0.000373065	0.000239117	0.000353934	0.000401763	0.000411342	0.000296537	0.000344367	0.000401761	0.000229549	0.000430459	0.000344369	0.000248696	0.000258275	0.000373065	0.000286975	0.000325236	0.000334788
181398	0.002	0.000313651	0.000313209	0.000186172	0.000220022	0.000152322	0.000245408	0.000482603	0.013641713	0.081285559	0.000567666	0.61208869	0.002152936	0.002546801	0.000279597	0.000567841	1.11361298	0.005157045	0.026318569	0.000968447	0.000466264	0.000279472	0.000584389	0.000457236	0.000847324	0.000584396	0.001817909	0.00046566	0.000245408	0.000618501	0.00041482	0.000304685	0.000203097	0.000262345	0.102292245	0.000347033	0.000983092	0.000253871	0.000940687	0.000440221	0.000541963	0.000355431	0.000431732	0.000253871	0.000296186	0.000236946	0.000313209	0.000270796	0.000321609	0.00030471	0.00024541	0.000228485	0.000414708	0.000296196	0.000389323	0.00028772	0.000338507	0.000211558	0.000321571	0.000220022	0.000346957	0.000177709	0.000330058	0.000236946	0.000330043	0.000279257	0.000296183	0.000330058	0.000406245	0.000423168	0.00052492	0.000279259	0.000507947	0.00028772	0.000380872	0.000279257	0.000330033	0.000279259	0.000253871	0.000203096	0.00028772	0.000169234	0.000211558	0.000262332	0.000228472	0.000287733	0.000270796	0.000296183	0.000330033	0.000245408	0.000279257	0.000355418	0.000304645	0.000346983	0.00024541	0.000296183	0.000194633	0.000203096	0.000304672	0.000236946	0.000304645	0.000304632	0.00031311	0.000211558	0.000296183	0.000253871	0.000313108	0.000262332	0.000296183	0.000211558	0.000321569	0.000236946	0.000203096	0.000338494	0.000321569	0.00038928	0.000363882	0.000270798	0.000313108	0.000203096	0.00028772	0.000236946	0.000330033	0.000253871	0.000389285	0.000355418	0.000270783	0.000296169	0.000313108	0.000245408
181399	0.002	0.000363724	0.000239156	0.000286902	0.000306089	0.000172129	0.000401736	0.000487838	0.016347742	0.091372948	0.00068913	0.684040068	0.001844205	0.002790663	0.00028696	0.000593803	1.514804597	0.005785772	0.029804257	0.000959356	0.000641778	0.000421402	0.000612917	0.000497584	0.000919211	0.000679821	0.002063915	0.000545577	0.000296493	0.000727541	0.000401906	0.000200831	0.000315823	0.000277338	0.117444033	0.000373004	0.000957493	0.000229522	0.001409043	0.00032517	0.00078479	0.00034427	0.000430384	0.000296464	0.000401693	0.00027734	0.000286902	0.000306029	0.000449554	0.000372971	0.000382552	0.000248649	0.000392143	0.000392114	0.000372973	0.000277338	0.000430356	0.000344285	0.000353861	0.000200831	0.000439947	0.000315593	0.000372988	0.000306003	0.000344282	0.00046865	0.000363411	0.000306029	0.000468767	0.000382536	0.000574306	0.000296464	0.000545321	0.000363409	0.000449494	0.000353847	0.000248649	0.00026779	0.000258211	0.000306029	0.000325156	0.000306029	0.000325156	0.00027734	0.000315593	0.000239084	0.000306029	0.000325156	0.000334718	0.000325156	0.000325158	0.000372973	0.0003921	0.00023907	0.000439944	0.000411227	0.000382536	0.000315591	0.00033472	0.000353861	0.000344311	0.000210352	0.000277338	0.000401665	0.000411227	0.000392098	0.0002869	0.000258211	0.000344282	0.000382536	0.000315591	0.000286902	0.000315591	0.000372971	0.000487807	0.000306029	0.000459116	0.000401662	0.000239084	0.000286902	0.000344285	0.000277338	0.000430353	0.000315593	0.000353844	0.000344282	0.000306029	0.000296464	0.000372973	0.000411227
181400	0.002	0.000390905	0.000260276	0.000269559	0.000278866	0.000204505	0.000288202	0.000567409	0.015576827	0.089615611	0.000669939	0.655906231	0.002149103	0.002825166	0.000446703	0.000660995	1.783475526	0.005951215	0.028579551	0.000905246	0.000493321	0.00034432	0.00042777	0.000474469	0.00088401	0.000753859	0.001884141	0.000474357	0.000428018	0.000613953	0.000325342	0.000297484	0.000371833	0.000316035	0.114489227	0.000623244	0.000930684	0.000269559	0.00115475	0.000213787	0.000585988	0.000362592	0.000483568	0.000260262	0.000502076	0.000232376	0.000362536	0.000297459	0.000464827	0.000353212	0.000464838	0.000278852	0.000418279	0.000269556	0.000520708	0.000232376	0.000325331	0.000288162	0.000250966	0.000362509	0.000278852	0.000334622	0.000446193	0.000371816	0.000269559	0.000232348	0.000520722	0.000343902	0.000641697	0.000269556	0.000390395	0.000278852	0.000502035	0.000343916	0.000288146	0.000223081	0.000250969	0.000241672	0.000269545	0.000316032	0.000334622	0.000306739	0.000288146	0.000362509	0.000250952	0.000381099	0.000334622	0.000353215	0.000381126	0.000334622	0.000409027	0.000316046	0.000427575	0.000288146	0.000306739	0.000297442	0.000223068	0.000269556	0.000232376	0.000250966	0.000269559	0.000371802	0.000269556	0.000353212	0.000390392	0.000306739	0.000223055	0.000269556	0.000316032	0.000297442	0.000297442	0.000297442	0.000371802	0.000250966	0.00039042	0.000250969	0.000362509	0.00026026	0.000381099	0.000446193	0.000316032	0.000278852	0.00049268	0.000288149	0.000325326	0.000269559	0.000343919	0.000288146	0.000325326	0.000297442
181401	0.002	0.000477531	0.000371349	0.000220848	0.000247348	0.000238513	0.000194344	0.000494989	0.014495408	0.084094034	0.000707458	0.629293795	0.002051221	0.002649337	0.000265055	0.000468868	1.300686654	0.005446921	0.02789358	0.000788835	0.000636922	0.000353814	0.000636927	0.000486496	0.000831446	0.000840537	0.001746144	0.000468449	0.000238528	0.000707504	0.000415455	0.00034456	0.000406647	0.000203192	0.106761455	0.00043294	0.000884422	0.000220845	0.00132832	0.000282696	0.000707235	0.00043294	0.000459471	0.000300379	0.000318031	0.000335685	0.000326853	0.000309212	0.000273863	0.00030035	0.000371047	0.000282683	0.000379882	0.000291531	0.000326853	0.000247348	0.000309185	0.000203178	0.000318018	0.000388756	0.000282672	0.000318018	0.000264991	0.000247348	0.00034452	0.00025618	0.00032684	0.00025618	0.000397525	0.000203178	0.000424091	0.000282683	0.000530247	0.000397536	0.000494947	0.000291504	0.000371047	0.000247348	0.00030035	0.000282683	0.000424041	0.000256143	0.00022968	0.000309185	0.00030035	0.000326868	0.000406517	0.000379884	0.000415232	0.000265015	0.000388728	0.000300353	0.000335685	0.00030035	0.000362188	0.000265015	0.0002385	0.000194331	0.000247348	0.000247348	0.000326866	0.00037102	0.00034452	0.000194332	0.000353353	0.000353353	0.000335674	0.000265002	0.000432913	0.00025618	0.00027385	0.000291542	0.000309183	0.000318007	0.000335685	0.00030035	0.000247348	0.000318005	0.000335685	0.000291518	0.000309185	0.000318018	0.000282683	0.000194344	0.000477068	0.00030035	0.000282683	0.000265015	0.000220845	0.00030035
181402	0.002	0.00045659	0.000291898	0.000209742	0.000209771	0.000282778	0.000264498	0.000538449	0.015973172	0.087043045	0.000638878	0.654805243	0.001988724	0.002724713	0.000346832	0.00065764	1.272355142	0.005602781	0.028914099	0.000879152	0.000602797	0.000456467	0.000629971	0.000474598	0.000858574	0.000858683	0.001765845	0.000401508	0.000337413	0.000776279	0.000337443	0.00026446	0.000401276	0.000319172	0.109703373	0.000510954	0.000986333	0.000218861	0.001123668	0.000264485	0.000702645	0.000273578	0.000355718	0.000310054	0.00033744	0.00036477	0.000209743	0.000218862	0.000383051	0.000264457	0.000401292	0.000246219	0.000355665	0.000237101	0.000310054	0.00043778	0.00033744	0.000273578	0.000337411	0.000237101	0.000282696	0.000300936	0.000282696	0.000182385	0.000282698	0.000246219	0.000392128	0.000319175	0.000446859	0.000237101	0.000401303	0.000227981	0.00053827	0.000373917	0.000401385	0.000300934	0.000273578	0.000337413	0.000328293	0.000346531	0.000319175	0.00037389	0.000310068	0.000300936	0.000246219	0.000310054	0.000255339	0.00026446	0.00036477	0.00026446	0.000346531	0.000246219	0.000328293	0.000282696	0.000300934	0.000346531	0.000255339	0.000273578	0.00024618	0.000319172	0.000218861	0.000310052	0.000310054	0.000310068	0.00037389	0.000319172	0.000300936	0.000337413	0.000246219	0.000273564	0.000346531	0.000300934	0.000173265	0.000255339	0.000227981	0.000282698	0.000282698	0.000401274	0.000319175	0.000291816	0.000337386	0.000319175	0.000410367	0.000310054	0.000319175	0.000300934	0.000246219	0.000273578	0.000355649	0.000227981
181403	0.002	0.000357827	0.000321164	0.000247387	0.000238223	0.000320727	0.0003024	0.00046751	0.01598101	0.08798235	0.00066964	0.657973624	0.002173342	0.002636986	0.000302592	0.000504591	1.992984415	0.006168683	0.028722955	0.00089264	0.000440452	0.000394559	0.000586921	0.000586864	0.00085328	0.000642078	0.001875968	0.000550118	0.000366512	0.000641941	0.000348199	0.000302375	0.000431101	0.000320686	0.112325768	0.000531675	0.000935802	0.000265709	0.001266971	0.000293197	0.000706065	0.000210735	0.00054085	0.000302361	0.000449071	0.000219897	0.00022906	0.00033901	0.000284036	0.000329847	0.000329847	0.000256548	0.000449139	0.000320686	0.000513263	0.000238223	0.000284039	0.000265709	0.000311522	0.000302375	0.000366496	0.000339024	0.000476664	0.000329849	0.000247359	0.000329847	0.000439827	0.000320686	0.000439813	0.000274887	0.000403189	0.000375674	0.000494913	0.000293197	0.000430664	0.000329847	0.000311524	0.00022906	0.000302361	0.000302361	0.000403173	0.000265709	0.000366496	0.000284036	0.000348172	0.000339038	0.000384864	0.000265709	0.000448986	0.000201546	0.000329874	0.000274873	0.000439811	0.00022906	0.000394012	0.000329847	0.000238223	0.000256548	0.000293197	0.000394012	0.000192411	0.000302361	0.000238223	0.000293225	0.000238223	0.000384821	0.000348172	0.000238223	0.000375662	0.000284036	0.000357335	0.000302359	0.000284009	0.000265709	0.000302361	0.000403162	0.000265709	0.00037566	0.00033901	0.000302359	0.000348174	0.000284034	0.000430648	0.00033901	0.000284034	0.000256548	0.000274873	0.000329847	0.000403146	0.000357335
181404	0.002	0.000418293	0.000350929	0.000141986	0.000192099	0.00023386	0.000217156	0.00044289	0.013599989	0.081221147	0.000543357	0.593840052	0.002226189	0.002716428	0.000317393	0.000418108	1.304636121	0.005412964	0.026048726	0.000779131	0.000468456	0.000359578	0.000484901	0.000568585	0.000886633	0.000602147	0.001668226	0.000476336	0.000334112	0.000593502	0.000275659	0.000426444	0.000359305	0.000250564	0.102072847	0.000451153	0.000828121	0.000225507	0.001012365	0.000258915	0.000518139	0.000342463	0.000417722	0.00023386	0.000384212	0.000217156	0.000283972	0.00023386	0.000250564	0.000317406	0.000292327	0.000267281	0.00041766	0.00034245	0.00035944	0.000309027	0.000233872	0.000309042	0.000292325	0.000200451	0.000258905	0.000283972	0.000192099	0.000250564	0.000367508	0.000258915	0.000334099	0.000317383	0.000585053	0.000258917	0.000367533	0.000242213	0.000426052	0.000292325	0.000233847	0.000325759	0.000334085	0.000258915	0.000300679	0.000192099	0.000409256	0.000267256	0.000275744	0.000275621	0.000275621	0.000283987	0.000451166	0.000325732	0.000392563	0.000300676	0.000250552	0.000250552	0.000451178	0.00026727	0.000392575	0.000334085	0.000275619	0.00034245	0.000242211	0.000242211	0.000258915	0.000192099	0.000275621	0.000300676	0.000292325	0.000208803	0.00030903	0.000225507	0.000317383	0.000283972	0.000250564	0.000309042	0.000267268	0.00023386	0.000317381	0.000425971	0.000242213	0.000258915	0.000367495	0.000283974	0.00030903	0.000292338	0.000325721	0.000258915	0.00034244	0.000300676	0.000317381	0.000217143	0.000309027	0.000158678
181405	0.002	0.000409891	0.00030089	0.000250565	0.000158691	0.0001921	0.000300717	0.000526574	0.013165284	0.07884299	0.000685613	0.59947329	0.001870989	0.002758887	0.000225532	0.000677775	1.529772864	0.005184651	0.02606004	0.000737371	0.000501955	0.000376343	0.000593397	0.000443016	0.00098708	0.000668838	0.001810831	0.000342526	0.00030908	0.000694093	0.000392762	0.00023386	0.000300677	0.000250565	0.10162079	0.000551519	0.000811154	0.000367533	0.001289476	0.000242214	0.000593474	0.000200451	0.000526574	0.000133622	0.00035918	0.000175395	0.000283975	0.000150338	0.000300702	0.000359168	0.00030903	0.000242211	0.000409345	0.000225497	0.000392589	0.000367496	0.000283973	0.000242214	0.000275622	0.000208803	0.000417756	0.000375922	0.000309028	0.000267269	0.000258918	0.000300654	0.00044287	0.000300677	0.000451119	0.000283975	0.00046786	0.000300679	0.000559972	0.000300652	0.000367508	0.000283973	0.000275622	0.000208803	0.000317396	0.000192099	0.000359168	0.000258916	0.000192086	0.000342413	0.00023386	0.000250565	0.000258905	0.000258918	0.000392576	0.000258905	0.000258918	0.000350815	0.000300677	0.000367521	0.00030903	0.000267269	0.000183735	0.000242214	0.000225509	0.000192099	0.000283971	0.000267269	0.00030903	0.000267269	0.000283973	0.000283971	0.000317383	0.000317396	0.000267269	0.000225507	0.000217156	0.00030903	0.000233848	0.000225507	0.00023386	0.00030903	0.000267269	0.000309043	0.000250565	0.000267269	0.00030903	0.000342439	0.00023386	0.000283973	0.000267256	0.000283973	0.000283973	0.000217131	0.000292324	0.000359143
181406	0.002	0.000337541	0.000239766	0.000301854	0.000221884	0.000319524	0.000213008	0.000435023	0.014653117	0.084743021	0.000657524	0.637404542	0.002006404	0.002850603	0.000292926	0.000702464	0.71395699	0.005808006	0.027966936	0.000899164	0.000560032	0.000346218	0.000550684	0.000524086	0.000817579	0.000746389	0.001736982	0.000452922	0.000221882	0.00074662	0.00028401	0.000310648	0.000221882	0.00026626	0.108582653	0.000399418	0.000906449	0.000408425	0.001334542	0.000355052	0.000746148	0.000363902	0.000443915	0.000248509	0.000434955	0.000328401	0.000257383	0.000346138	0.000399418	0.000213008	0.000221884	0.000257385	0.000390553	0.00028401	0.000434919	0.000221882	0.000239633	0.000292886	0.000275134	0.000257385	0.000381681	0.000248509	0.000328387	0.000301761	0.000319513	0.000239633	0.000328387	0.00028397	0.000399447	0.000310637	0.000523847	0.00015088	0.000568282	0.00028401	0.000275134	0.00032839	0.000319513	0.000230759	0.00028401	0.000275134	0.000390542	0.000283983	0.000257385	0.00020412	0.00028401	0.000310637	0.00028405	0.000284012	0.000363875	0.000470458	0.000301761	0.000328387	0.000319511	0.000248509	0.000355001	0.000292833	0.000275134	0.00028401	0.00028401	0.000275134	0.00026626	0.000346138	0.000319511	0.000346138	0.00028401	0.000363891	0.000301761	0.000328387	0.00028401	0.000337264	0.000310635	0.000346138	0.000221882	0.000292884	0.000319511	0.00028401	0.000319513	0.000221856	0.000301761	0.000195256	0.000301761	0.000479347	0.000292884	0.000239633	0.000275136	0.000248498	0.000381639	0.000417153	0.000319513	0.000257385
181407	0.002	0.000348167	0.000258746	0.000187252	0.000240752	0.000222919	0.000151585	0.000580206	0.014509464	0.087155314	0.000732147	0.642410171	0.002169033	0.002890655	0.000267517	0.000625073	2.172114342	0.005767643	0.027573334	0.000912854	0.000562622	0.000428605	0.000562174	0.000597895	0.000892841	0.000821399	0.002059778	0.000472981	0.000205086	0.000624733	0.000267541	0.000392393	0.000303277	0.000267503	0.107668077	0.000499714	0.000874808	0.000276421	0.001107688	0.000356764	0.00061565	0.000285339	0.000481827	0.000329973	0.00033885	0.000338839	0.000383435	0.000231837	0.000365617	0.000258586	0.000410242	0.000276448	0.000329921	0.000303184	0.000490598	0.000294255	0.000285337	0.00028535	0.00030317	0.000276419	0.000365588	0.000312088	0.000436978	0.000240752	0.000374506	0.000294281	0.000436991	0.000160502	0.000615599	0.000231837	0.000436989	0.000312088	0.000570956	0.00030317	0.000347755	0.000240752	0.000321006	0.000392351	0.000276419	0.000312086	0.000383451	0.000231837	0.000312088	0.00030317	0.000205086	0.00024967	0.000285337	0.000231834	0.000347755	0.000347755	0.000321004	0.00033881	0.000329924	0.000312088	0.000436975	0.000410197	0.000329919	0.000294252	0.000303172	0.000320977	0.000312086	0.000294252	0.000276408	0.000365628	0.000231823	0.000329935	0.000258572	0.000374504	0.000329919	0.00030317	0.000294255	0.000347755	0.000356686	0.000347755	0.000374504	0.000329921	0.000258588	0.00030317	0.000294252	0.000187252	0.000321004	0.000294255	0.000267503	0.00030317	0.000258588	0.000258588	0.00030317	0.000338837	0.000294252	0.000312088
181408	0.002	0.000465315	0.000204607	0.000288071	0.000278764	0.000232302	0.000260208	0.000483416	0.014501395	0.088842931	0.000613804	0.668899882	0.002240869	0.003021893	0.000381061	0.000558379	0.712076415	0.006435233	0.029563119	0.001017159	0.000521234	0.000371921	0.000642159	0.000604782	0.000921072	0.000781365	0.001968418	0.000539266	0.0003531	0.000725712	0.000399742	0.00026018	0.000241596	0.000343837	0.112484008	0.000511235	0.000939744	0.000306653	0.001210249	0.000362393	0.000604346	0.000362393	0.000483293	0.000408924	0.000381008	0.000343837	0.000297348	0.000306641	0.00049261	0.000250886	0.000380994	0.000250886	0.000343809	0.000306639	0.0003531	0.000325225	0.000250889	0.000288055	0.000297348	0.000250889	0.000371684	0.000278764	0.000362421	0.000306669	0.000390268	0.000250886	0.000297348	0.0003531	0.000492716	0.000297348	0.000418173	0.000288055	0.00064154	0.000334558	0.0003531	0.000269473	0.000343809	0.000269471	0.000288057	0.000297348	0.0003531	0.000269459	0.000222997	0.000288057	0.00026018	0.000250886	0.000343865	0.000315932	0.000427511	0.000297348	0.000325223	0.000455302	0.000297348	0.000390268	0.000315934	0.000288057	0.000297348	0.000343809	0.0003531	0.000315932	0.000278764	0.000343812	0.000269471	0.00041816	0.000371684	0.000297348	0.000306641	0.000408866	0.000371684	0.000306625	0.000325225	0.000223011	0.000306602	0.000343851	0.000260166	0.000297348	0.000269457	0.000232302	0.000362393	0.000343809	0.000427437	0.0003531	0.000297348	0.000278764	0.000325225	0.000278764	0.0003531	0.000427437	0.000381019	0.000232302
181409	0.002	0.000469891	0.000290905	0.000215803	0.000319029	0.000197037	0.0002721	0.000450632	0.015155901	0.091112777	0.000666933	0.665963153	0.002158932	0.003013176	0.000272098	0.000695391	1.564601024	0.005880723	0.030237406	0.000904831	0.000686413	0.000450791	0.000770256	0.000544679	0.000986529	0.000807939	0.002176622	0.000516433	0.000356559	0.000770295	0.000375407	0.000365941	0.0002721	0.0002721	0.114369942	0.000441065	0.000930017	0.000290863	0.001193832	0.00030036	0.000647882	0.000422307	0.000384706	0.00036611	0.000459786	0.000290866	0.000300247	0.000300247	0.000328394	0.000159506	0.000488088	0.000243951	0.000375353	0.000365927	0.000497567	0.000234581	0.000337778	0.000272098	0.000384706	0.000309631	0.000384692	0.000197052	0.000328396	0.000234567	0.000365927	0.000365925	0.000544372	0.000403471	0.000563153	0.000356543	0.000422267	0.000215802	0.000497471	0.000431651	0.000319012	0.000319012	0.000281482	0.000215802	0.000356571	0.000356543	0.000375311	0.000337778	0.000262717	0.000319012	0.000272112	0.000281482	0.000215802	0.000309629	0.000459798	0.000300247	0.000347218	0.000300247	0.000337778	0.000281482	0.000403474	0.0002721	0.00040346	0.000272072	0.000262717	0.000262717	0.000272086	0.000234553	0.000365925	0.000300247	0.000309631	0.000281482	0.000262717	0.000412869	0.000356543	0.000281484	0.000422323	0.000272098	0.000318998	0.000328396	0.000262717	0.000328394	0.000262717	0.000225157	0.000403457	0.000347162	0.000365927	0.000375297	0.000365927	0.00031901	0.000356545	0.000178272	0.000365927	0.000347159	0.000262702	0.000290866
181410	0.002	0.000391233	0.000310848	0.000301905	0.000204203	0.00030188	0.000310744	0.000435222	0.015182171	0.08526528	0.000791357	0.635975844	0.002140734	0.002393011	0.000346324	0.000542248	1.835551157	0.005676247	0.027856471	0.000891817	0.000578	0.000497893	0.000568921	0.000559794	0.000746496	0.000604377	0.001719225	0.000435229	0.000310771	0.000764453	0.000417368	0.000266352	0.000337391	0.000292999	0.109859683	0.000515281	0.00071093	0.000319794	0.001156393	0.000284108	0.000630971	0.000346273	0.000461825	0.000239716	0.000461796	0.000301865	0.000328499	0.00021308	0.000381784	0.000177567	0.000355166	0.000257472	0.000541824	0.000230838	0.00042627	0.000301905	0.000417353	0.000328567	0.000275229	0.000284108	0.000408407	0.00028411	0.000266365	0.000230838	0.000337394	0.000284108	0.000319624	0.000328501	0.000568514	0.000390664	0.000408447	0.000230838	0.00042623	0.000301865	0.000292988	0.000275271	0.00033738	0.000364027	0.000301854	0.000230838	0.000310744	0.000257474	0.000310742	0.000310744	0.000177567	0.000292988	0.000381771	0.000337378	0.00044392	0.000284108	0.000257474	0.000301865	0.000310729	0.000310744	0.000488382	0.000177567	0.00040842	0.000284108	0.000284108	0.000310744	0.000417364	0.000390664	0.000417311	0.000372867	0.000292985	0.000399554	0.000479553	0.000346255	0.000310742	0.000177554	0.000186446	0.000310729	0.000319622	0.000248595	0.000355121	0.000266312	0.000319622	0.000284108	0.000284108	0.000319622	0.000337378	0.000319624	0.000301865	0.000292988	0.000266349	0.000408418	0.00039065	0.000399527	0.000221946	0.000230825
181411	0.002	0.000421262	0.000350623	0.000271688	0.000210344	0.000184028	0.000262897	0.000508603	0.014255251	0.084102139	0.000613912	0.628272515	0.001971939	0.002449837	0.000254186	0.000464891	1.165102219	0.005855692	0.027097456	0.000959475	0.000535397	0.000473883	0.000684481	0.000464624	0.000816179	0.000640443	0.00175014	0.000482269	0.000385713	0.000833638	0.000341833	0.000271659	0.000289188	0.000289186	0.10608193	0.000429532	0.000833404	0.000306714	0.001168113	0.000385621	0.000701546	0.000210318	0.000447177	0.000192791	0.000359309	0.000210318	0.000297989	0.000245371	0.000236609	0.000271662	0.000341767	0.000297952	0.000280424	0.00036811	0.000289188	0.000166501	0.000227845	0.000271662	0.000254133	0.000245371	0.000420689	0.000254135	0.000403121	0.000254107	0.000394385	0.000280424	0.00047331	0.000236607	0.000446982	0.000333005	0.000411912	0.000359346	0.000684046	0.000236607	0.000394387	0.000289186	0.000306714	0.000254133	0.000350531	0.000201555	0.000368044	0.000245371	0.000306725	0.000280437	0.000236607	0.000359306	0.000394361	0.000333005	0.000324241	0.000175251	0.000394346	0.000210317	0.000254133	0.000262897	0.000350531	0.000236607	0.000289188	0.000262897	0.00029795	0.000254135	0.000333003	0.000332994	0.000227845	0.000394346	0.000368057	0.000376846	0.00029795	0.000245371	0.000315476	0.000271659	0.000324241	0.000368068	0.000271659	0.000333003	0.000394359	0.000359293	0.000350529	0.00037682	0.000254133	0.000271659	0.000262897	0.000403134	0.000306714	0.000227845	0.000236609	0.000271659	0.000324238	0.000271662	0.000359295	0.000333003
181412	0.002	0.000383127	0.000296554	0.000191307	0.000248662	0.000239126	0.000363631	0.000545365	0.015677706	0.090569867	0.000679626	0.683522875	0.002422944	0.002886559	0.000344415	0.000689769	1.414374297	0.005947562	0.030413044	0.000912184	0.000498122	0.000545902	0.000593474	0.000411492	0.000957929	0.000708381	0.00199659	0.000535924	0.000353897	0.000660522	0.000353866	0.000296483	0.000363445	0.000353923	0.116107751	0.000506978	0.000938319	0.000306217	0.001274583	0.000325175	0.000823295	0.000401729	0.000526189	0.00029648	0.000478386	0.000382558	0.000382601	0.000296483	0.000459155	0.000306045	0.000497482	0.000200842	0.000430408	0.000258225	0.000392135	0.000229533	0.000334736	0.000401727	0.00029648	0.000229463	0.000449545	0.000258225	0.000411294	0.000229534	0.000353863	0.000315625	0.000315608	0.000248662	0.000641158	0.000239097	0.000487874	0.000344332	0.000516631	0.000305988	0.000372953	0.000315608	0.000306045	0.000200842	0.000267747	0.000258225	0.000286889	0.00026779	0.000277355	0.00022952	0.000267761	0.000277353	0.000286932	0.00039215	0.000363428	0.000286918	0.000306045	0.000401684	0.000372993	0.000229533	0.000430405	0.00026779	0.000325173	0.000239083	0.000344301	0.000344301	0.00026779	0.00026779	0.000363428	0.000372991	0.000229505	0.000392121	0.000382556	0.000344301	0.000363431	0.000306045	0.000459084	0.000334736	0.00029648	0.000258225	0.000277353	0.000353866	0.000325173	0.00021997	0.000382556	0.00029648	0.000420843	0.000286918	0.000334738	0.000267776	0.000286918	0.000363428	0.000325173	0.000306048	0.000306031	0.000372993
181413	0.002	0.000281713	0.000255937	0.000204721	0.000290016	0.000136472	0.000290003	0.000486507	0.014445181	0.081648011	0.000529454	0.612033215	0.001867773	0.002522505	0.000332728	0.00057237	1.184337592	0.005642785	0.027333194	0.000856775	0.000469821	0.000341448	0.000623213	0.000580535	0.000794253	0.000649083	0.001969747	0.000443791	0.000392448	0.000606158	0.000426604	0.000341195	0.000238827	0.000255888	0.102616967	0.000435188	0.000785759	0.000179119	0.001093884	0.000290005	0.000529164	0.000264416	0.000255873	0.000281486	0.000332703	0.000247355	0.000238829	0.000213237	0.000281449	0.000238827	0.000315593	0.000247355	0.000409445	0.000238827	0.000400981	0.0003071	0.000324134	0.000221768	0.000238827	0.000247355	0.000272944	0.000247357	0.000349738	0.000298532	0.000272944	0.000290003	0.000307062	0.000315593	0.000529111	0.000358305	0.0004009	0.000255885	0.000512056	0.000349802	0.000375323	0.000238827	0.000315591	0.000281473	0.000324121	0.000298534	0.00040094	0.000315591	0.000264414	0.000255885	0.000289993	0.000281475	0.000221768	0.000230296	0.000418023	0.000255885	0.000281449	0.000307062	0.000290003	0.000238827	0.000452196	0.000298532	0.000298532	0.000272944	0.000264414	0.000264414	0.000272947	0.000272947	0.000272944	0.000298534	0.000324121	0.000324123	0.000290003	0.000366769	0.000264416	0.000290003	0.000272944	0.000281462	0.000307062	0.000298532	0.00034118	0.000238827	0.00034118	0.000366782	0.000272944	0.000324121	0.000324121	0.000324119	0.000298534	0.000290003	0.000255885	0.00031558	0.00034971	0.000272944	0.000298534	0.000290003
181414	0.002	0.000359434	0.000239407	0.000294653	0.000220977	0.000193341	0.000239391	0.00049741	0.015146696	0.087311207	0.00062672	0.659815853	0.002341705	0.002658209	0.000230198	0.00069174	1.616234152	0.006172559	0.029385783	0.000738929	0.000590086	0.000488572	0.000626766	0.000405277	0.000866552	0.000700404	0.001801838	0.000488326	0.000294706	0.000709605	0.000368337	0.000294637	0.000285431	0.00033148	0.109248368	0.000552769	0.000912773	0.000359407	0.001264192	0.000322258	0.00073721	0.000322258	0.000561957	0.00032226	0.000405153	0.000276209	0.000349883	0.000303843	0.000276222	0.000303846	0.00035909	0.000359101	0.000488061	0.000285415	0.000506545	0.000165733	0.000276222	0.000267016	0.000377546	0.000285442	0.000220979	0.000202562	0.000294637	0.000230185	0.000441984	0.000340675	0.000322246	0.000303843	0.000451193	0.000248599	0.000442067	0.000267	0.000552794	0.000303846	0.000441984	0.000313052	0.000349881	0.000267016	0.000340689	0.000294637	0.00038671	0.000322233	0.000303846	0.000331466	0.000276222	0.000276222	0.000414361	0.000340675	0.000441987	0.000248599	0.000340675	0.000303843	0.000202562	0.000359117	0.000285431	0.000267014	0.000276222	0.000285429	0.000331466	0.000423581	0.000313052	0.000257805	0.000211771	0.000368326	0.000395933	0.00039593	0.000432762	0.00032226	0.000561862	0.000303843	0.000294637	0.000414361	0.000322313	0.000303843	0.000313052	0.000340677	0.000405125	0.000414347	0.00032226	0.000239368	0.000368296	0.000285401	0.000340675	0.000313052	0.000267014	0.000267014	0.000322258	0.000322258	0.000340675	0.000211769
181415	0.002	0.000445706	0.00031796	0.000272538	0.000345211	0.00030897	0.000236309	0.000627272	0.015611835	0.086466517	0.000627409	0.635924488	0.002044285	0.002981453	0.00033621	0.000509498	1.099767313	0.005431038	0.0284361	0.000994258	0.0005641	0.000400285	0.000645747	0.000481841	0.000946094	0.000745657	0.00197938	0.000463673	0.000363463	0.000727684	0.000390782	0.000308861	0.000154431	0.000263442	0.112004917	0.000463448	0.001010122	0.000409046	0.001228723	0.000236188	0.000518021	0.000363379	0.000481612	0.000254357	0.000508917	0.000336112	0.000208935	0.000245274	0.000363422	0.000236188	0.000363382	0.000327029	0.000290707	0.000254357	0.000472595	0.000263453	0.000299776	0.000245271	0.000245271	0.000308861	0.00030885	0.000208935	0.000381566	0.000299776	0.000254357	0.000281608	0.000390621	0.000317946	0.000545338	0.00028161	0.000481664	0.000190753	0.000490656	0.000245271	0.000263442	0.000245271	0.000381591	0.00028161	0.000336115	0.00013625	0.000408787	0.000317946	0.000290695	0.000272525	0.000290693	0.000245271	0.000327029	0.000227103	0.000336112	0.000281608	0.000372451	0.000299778	0.000327032	0.000327029	0.000281608	0.000336115	0.000263426	0.000236188	0.000327043	0.000345197	0.000317933	0.000317946	0.000317946	0.000472499	0.000363366	0.000290693	0.000272525	0.000299776	0.000354296	0.000299778	0.000317946	0.000408801	0.000336115	0.000381534	0.000336101	0.000327029	0.000254357	0.000290693	0.000308861	0.000254357	0.000381522	0.000408787	0.000299778	0.000317946	0.000263442	0.000299803	0.000308861	0.000381534	0.000290693	0.000308863
181416	0.002	0.000339535	0.000242222	0.000217979	0.000209917	0.000201831	0.000201831	0.000517168	0.013214411	0.075829716	0.000500941	0.574352235	0.001980093	0.002371407	0.000266416	0.00048507	1.158836518	0.005110426	0.024967928	0.000778247	0.000582362	0.0003311	0.00043618	0.000355394	0.000743717	0.000719527	0.001465819	0.000355321	0.000290649	0.00056574	0.000322978	0.000234123	0.000274529	0.000185769	0.097483112	0.000411897	0.000743501	0.000258344	0.001165119	0.000298747	0.000638317	0.00031488	0.000419945	0.000209907	0.000419896	0.000226051	0.000290637	0.000242234	0.000306785	0.000258344	0.000306797	0.000177611	0.000395628	0.000209905	0.000419884	0.000234125	0.000217979	0.000217977	0.000153392	0.000201833	0.000290637	0.000242198	0.000387555	0.000331004	0.000258344	0.000298711	0.000331004	0.000331004	0.000484629	0.000314855	0.00041176	0.000209905	0.000492776	0.000282625	0.000395638	0.000258368	0.000306785	0.000242198	0.000411786	0.00027449	0.000436089	0.000177576	0.000242198	0.000322932	0.000266418	0.000226051	0.000274492	0.000282565	0.000363369	0.000314857	0.000282565	0.000290639	0.000250272	0.000242198	0.000298711	0.000250248	0.000306783	0.000226051	0.000242198	0.000242198	0.000217977	0.000226051	0.000242198	0.00027449	0.000331004	0.000209905	0.000242198	0.000234123	0.000266394	0.000306783	0.000266418	0.000217977	0.000290637	0.000234123	0.000234123	0.000379469	0.000290637	0.000298711	0.00034715	0.000290637	0.000201831	0.000314857	0.000355224	0.000242198	0.000234123	0.000314857	0.000331004	0.000217977	0.00025027	0.000242198
181417	0.002	0.000394562	0.000327081	0.000240227	0.000326741	0.000278692	0.000278665	0.000480783	0.015954924	0.091968646	0.000827458	0.690343591	0.001997126	0.002997811	0.000374813	0.000673685	1.464015017	0.006153138	0.029690714	0.000955261	0.000635261	0.000461567	0.000519437	0.000605879	0.000875327	0.000673145	0.002035133	0.000528747	0.000374797	0.000817944	0.000422975	0.000345944	0.000374813	0.000317145	0.114510223	0.000499878	0.000894625	0.000345927	0.001232213	0.000365146	0.00073079	0.000259445	0.000480648	0.000297884	0.000355538	0.000269055	0.000278665	0.000288273	0.000451731	0.000269055	0.000374741	0.000451686	0.000461315	0.000326709	0.000461296	0.000307491	0.000345927	0.000317114	0.000269055	0.000307491	0.000519238	0.000326709	0.000365148	0.000278663	0.000336291	0.000278665	0.000384366	0.000259447	0.000461269	0.000278663	0.000365146	0.000249837	0.000567145	0.000326709	0.000394031	0.000240227	0.000278663	0.000211386	0.000345927	0.000355552	0.000461267	0.000288273	0.000297884	0.000221009	0.000336317	0.000384349	0.000269055	0.000365146	0.000499888	0.000230618	0.00033632	0.000384366	0.000403582	0.000288276	0.000509512	0.000355538	0.000297881	0.000259445	0.000374756	0.00033632	0.00038438	0.00033632	0.000278677	0.000374756	0.00034593	0.000345927	0.000336305	0.000384366	0.000384364	0.000297884	0.000317099	0.000297869	0.000355538	0.000326709	0.000442018	0.000326709	0.000326712	0.000269053	0.000403584	0.000269055	0.000326709	0.000365146	0.0004228	0.000384364	0.000317102	0.0002114	0.000355538	0.000278649	0.000365146	0.000384364
181418	0.002	0.000493333	0.000328771	0.000328404	0.000246291	0.000273657	0.000164262	0.00043806	0.01530991	0.087399314	0.000767175	0.643261043	0.002200831	0.002716944	0.000328525	0.000676048	1.222731838	0.006105563	0.027793884	0.001062907	0.000649357	0.000410867	0.000584258	0.00050198	0.000950108	0.000675756	0.001959452	0.000465452	0.000246291	0.000721285	0.000374106	0.000346646	0.000319268	0.000200682	0.110025028	0.000602335	0.001014081	0.000301024	0.001408056	0.000364892	0.00062067	0.000346634	0.000401356	0.000346632	0.000456206	0.000273657	0.000310145	0.000218926	0.000355755	0.000273657	0.000447058	0.000301024	0.00036489	0.000364876	0.000419677	0.000355796	0.000355755	0.000264534	0.000273657	0.000346646	0.000374015	0.000355771	0.000301024	0.000373999	0.000401447	0.00036496	0.000392258	0.000328391	0.000383122	0.000346632	0.000383122	0.000328388	0.000666301	0.000319268	0.000337498	0.000228036	0.000264534	0.000355769	0.000337511	0.000273657	0.000301022	0.000319268	0.000373999	0.00019156	0.000337511	0.000255414	0.00028278	0.000264548	0.000401352	0.000200681	0.000301024	0.000264537	0.000273657	0.000319268	0.0004105	0.000301022	0.000319268	0.000355755	0.000328388	0.000200682	0.000182424	0.00030101	0.000346632	0.000428771	0.000337511	0.000209804	0.000291901	0.000291901	0.000319266	0.000337511	0.000346632	0.000255373	0.000264534	0.000373999	0.000255414	0.00023717	0.000191559	0.000264534	0.000301022	0.000392243	0.000282778	0.000355757	0.000319268	0.00023717	0.000337511	0.000337509	0.000346632	0.000337511	0.000492668	0.000346634
181419	0.002	0.000389045	0.000271102	0.000298209	0.000253016	0.000262067	0.000225947	0.000361482	0.015595937	0.086665651	0.000705514	0.647441472	0.002408451	0.00276541	0.000262107	0.000624356	1.618311535	0.005718334	0.027701245	0.00097995	0.000679539	0.000416153	0.00069684	0.000596942	0.000732588	0.000642517	0.001886528	0.000497324	0.000271115	0.000723643	0.000352481	0.00038863	0.000207835	0.000307235	0.109944786	0.000542937	0.000959326	0.000253016	0.001113202	0.000343394	0.000741654	0.000234944	0.00034338	0.000234944	0.000451961	0.000262051	0.000280126	0.000253016	0.00031627	0.000253016	0.000334411	0.000262053	0.000370488	0.000325321	0.000370488	0.000307233	0.000289163	0.000253016	0.000298198	0.000334343	0.000379539	0.000343394	0.000388587	0.000280123	0.000307247	0.000216857	0.000551449	0.000207834	0.000515259	0.000262051	0.000469995	0.000352442	0.000605733	0.000379523	0.00052435	0.000334368	0.000234944	0.000289161	0.000262051	0.000234916	0.000460877	0.000370488	0.00031627	0.00031627	0.000262053	0.000280137	0.000280126	0.000253016	0.000460987	0.000253016	0.000171608	0.000234944	0.000253016	0.000352415	0.000325319	0.000234944	0.000207834	0.000298196	0.000207848	0.000234944	0.000243979	0.000334343	0.000388562	0.000370488	0.000280123	0.000352429	0.00038856	0.000343378	0.000370488	0.000343378	0.000307233	0.000352429	0.000298196	0.000298196	0.000207833	0.000289161	0.00036145	0.000397595	0.000298196	0.000298196	0.000379536	0.000262051	0.000334343	0.000406648	0.000316268	0.000316268	0.000298196	0.000343378	0.000289163	0.000343394
181420	0.002	0.00048869	0.000276181	0.00025777	0.000257797	0.000211753	0.000313047	0.000460545	0.015308321	0.087743221	0.000672885	0.662634625	0.002500103	0.002909896	0.00041444	0.000682145	1.325963346	0.005574905	0.029207213	0.00077589	0.000571588	0.000525528	0.000635622	0.000543666	0.000718677	0.000783509	0.002144825	0.000331475	0.000303801	0.000719045	0.000386653	0.000386763	0.000276181	0.000211739	0.109998667	0.000497435	0.000977247	0.000266974	0.001273221	0.000285402	0.000700194	0.000276195	0.000432755	0.000276156	0.000525089	0.000266974	0.000349845	0.00023015	0.000312992	0.000322212	0.000322212	0.000303801	0.00045114	0.000294593	0.000377462	0.00025777	0.000322212	0.000239358	0.000331417	0.000313005	0.000303801	0.000165708	0.000303801	0.000322212	0.000414343	0.000276181	0.000451167	0.000386655	0.000487966	0.000294593	0.00048806	0.000340624	0.000644744	0.000285386	0.000294593	0.000368241	0.000340624	0.000184094	0.000395888	0.000294596	0.000432714	0.000239358	0.00034064	0.000340652	0.000349829	0.00029458	0.000220931	0.000239358	0.000469621	0.00033142	0.000313005	0.000285389	0.000331417	0.00032221	0.000322212	0.000266974	0.000276181	0.000248565	0.000377448	0.000377448	0.000266977	0.000230125	0.000405067	0.000266974	0.000386655	0.000405079	0.000414272	0.000248565	0.000276181	0.000359036	0.000331417	0.000322212	0.00023015	0.000239358	0.000359078	0.000285386	0.000294593	0.000359036	0.000248562	0.000331417	0.000368241	0.00025777	0.000359036	0.000303801	0.000266963	0.000349829	0.000340622	0.000220931	0.000294593	0.000414272
181421	0.002	0.000405759	0.000257826	0.000257895	0.000202577	0.000230201	0.000202577	0.0004422	0.015563538	0.089719128	0.000645117	0.655902731	0.002257937	0.002816861	0.000331532	0.000700726	1.288858442	0.005973651	0.029185153	0.000915184	0.000700971	0.000359322	0.000543666	0.000470009	0.000755741	0.000774461	0.001894582	0.000552919	0.000294658	0.000996228	0.000340757	0.000294658	0.000303937	0.000396058	0.111185926	0.000497398	0.001106731	0.00024862	0.001180992	0.000313074	0.000718765	0.000313074	0.00050668	0.000349934	0.000386755	0.00023941	0.000267033	0.000276272	0.000313074	0.000395945	0.000359145	0.000322284	0.000469697	0.000303881	0.00044203	0.000276229	0.000368325	0.000257826	0.000396014	0.00038681	0.000313077	0.000285452	0.000294658	0.00033149	0.000267033	0.000313074	0.0003407	0.000276256	0.000543448	0.000294658	0.000460559	0.000368339	0.000645114	0.000377559	0.000432849	0.000395948	0.000248617	0.000303865	0.000423711	0.000276229	0.000414419	0.000386752	0.000395975	0.000230201	0.000276242	0.0003407	0.000414391	0.000303868	0.000294658	0.000267036	0.00033149	0.000359116	0.000349906	0.000267033	0.0003407	0.000276242	0.000322284	0.000257824	0.000267033	0.000313088	0.000276242	0.0003407	0.000432876	0.000377532	0.000267033	0.000303865	0.000322284	0.000294658	0.000386725	0.000368339	0.000313077	0.000267033	0.000349906	0.00027624	0.000368325	0.000267033	0.000386699	0.000313074	0.000359116	0.000377532	0.000442072	0.000349906	0.000469642	0.000193329	0.000386741	0.0003407	0.000313074	0.000405157	0.000257826	0.000267033
181422	0.002	0.000507177	0.000334651	0.00022608	0.000280354	0.000244168	0.00019895	0.000542947	0.015761092	0.086882764	0.000688003	0.631877318	0.002254655	0.002711068	0.000316554	0.000561573	1.272715369	0.005895503	0.029294306	0.000881076	0.000606844	0.000389066	0.000679171	0.000543029	0.000869081	0.000724198	0.001933719	0.000379884	0.000280341	0.000597305	0.000325571	0.000307469	0.000280356	0.000180863	0.110764507	0.00047943	0.000914609	0.000298522	0.001268591	0.000235124	0.000551926	0.000325555	0.000452353	0.000289383	0.000370786	0.000307469	0.000416002	0.000298441	0.000289383	0.000334597	0.000325558	0.000343642	0.000406958	0.000289383	0.000470358	0.000298438	0.000388872	0.000271296	0.000316511	0.000343684	0.000289383	0.000325558	0.000334597	0.000307469	0.000307469	0.000271296	0.000425074	0.000316513	0.000479457	0.00025321	0.000461287	0.00025321	0.00054283	0.000207993	0.000443174	0.000280338	0.000253197	0.00025321	0.000343644	0.000244166	0.000298425	0.000217023	0.00025321	0.00025321	0.00025321	0.000253208	0.000280341	0.000316497	0.000370786	0.000352697	0.000271296	0.000207993	0.000298427	0.000244166	0.0004703	0.00025321	0.000235124	0.000271294	0.000370786	0.000280338	0.000316511	0.000361728	0.0003346	0.000343671	0.00022608	0.000244168	0.000307469	0.00023511	0.000425112	0.000325555	0.000298425	0.000262252	0.000379814	0.000298425	0.000316511	0.000217037	0.000289385	0.00022608	0.000434102	0.00025321	0.000289369	0.000244166	0.000271296	0.000479452	0.000343642	0.000316513	0.000307455	0.000307469	0.000271283	0.000307469
181423	0.002	0.000288898	0.000278695	0.000338419	0.00024878	0.000288587	0.000378296	0.000627396	0.016013997	0.094558229	0.000657427	0.71051834	0.00217921	0.002994415	0.000358512	0.00052819	2.290144988	0.006075609	0.03016054	0.000949085	0.00061808	0.000607963	0.000507699	0.000517763	0.000956633	0.00069717	0.002148066	0.000527671	0.000408001	0.000807078	0.000388131	0.00024878	0.000368226	0.00031844	0.119425563	0.000527671	0.000986378	0.000308487	0.001376214	0.000358244	0.000607273	0.000348294	0.000527671	0.00024878	0.000597494	0.000298537	0.000189073	0.000258733	0.000437945	0.00024878	0.000378161	0.00031844	0.000487804	0.000268682	0.00063718	0.000278635	0.000417966	0.000298537	0.000258733	0.00030849	0.000348294	0.000228878	0.000408001	0.00030849	0.000427936	0.000298522	0.000417968	0.00030849	0.000517587	0.000278635	0.000537561	0.000228878	0.000597358	0.00024878	0.000408001	0.000258718	0.000308487	0.000288587	0.000368194	0.000288587	0.000447823	0.000338344	0.000378146	0.000437826	0.000378161	0.000417951	0.000467738	0.000328434	0.000527497	0.000288587	0.000427921	0.000348294	0.000398049	0.000457788	0.000388099	0.00031844	0.000427918	0.000298537	0.00031844	0.000328389	0.000437916	0.000288585	0.000328392	0.000288585	0.000408001	0.000378146	0.000348294	0.000348294	0.000368197	0.000427903	0.000328389	0.000358247	0.000398049	0.000308472	0.000328389	0.000328392	0.000408001	0.000258733	0.000368182	0.000308487	0.000358229	0.000348309	0.000278635	0.000288585	0.000318395	0.000208975	0.000338342	0.000338312	0.000388099	0.000358289
181424	0.002	0.000437783	0.000247469	0.000247432	0.00018145	0.000263989	0.000230949	0.000553011	0.013659555	0.081326752	0.000602711	0.589430292	0.00188912	0.002715957	0.000272263	0.000528463	1.243314143	0.00550322	0.025488416	0.000753509	0.000570079	0.000363367	0.000545119	0.000346629	0.000710041	0.000677178	0.001531201	0.000321739	0.000239186	0.000718587	0.000305179	0.000280435	0.000329973	0.000263928	0.100231441	0.000404254	0.000941695	0.000296931	0.001173793	0.000412499	0.000569451	0.000321726	0.000371297	0.000371186	0.000396028	0.000296943	0.00028867	0.000239184	0.000395919	0.000296968	0.000429093	0.00033822	0.000362912	0.000230937	0.000404289	0.000206193	0.000321662	0.000321673	0.000255679	0.000230937	0.000247447	0.000197945	0.000288672	0.000230937	0.000329899	0.000247432	0.000461987	0.000230937	0.000371214	0.000247432	0.000329921	0.000288672	0.000594197	0.000305167	0.000437181	0.000379434	0.00028867	0.000247432	0.000280423	0.00022269	0.000420733	0.000206181	0.000321664	0.000197933	0.000222678	0.00028045	0.000272176	0.000263928	0.00029692	0.000321662	0.000354665	0.000206193	0.000305167	0.00032166	0.000404189	0.000272174	0.000296957	0.000189674	0.000156694	0.000354628	0.000305165	0.000280423	0.000321662	0.000329921	0.000263903	0.000313475	0.000362939	0.000313414	0.000305167	0.000206181	0.000296918	0.000272174	0.000263928	0.000296918	0.000214442	0.000239184	0.000230937	0.000321662	0.000296918	0.000329909	0.000288672	0.000189686	0.000362964	0.000338158	0.000329909	0.00026393	0.00029692	0.000329909	0.000420659	0.00028867
181425	0.002	0.000386554	0.000357401	0.000289539	0.000202647	0.000289495	0.000241245	0.000589123	0.016300062	0.090534778	0.000714836	0.693674594	0.002171923	0.002669097	0.000366739	0.000608823	1.373506341	0.005808841	0.030511602	0.001007001	0.000589518	0.000463338	0.000482717	0.000530989	0.000869529	0.000763284	0.001897521	0.000608519	0.00040535	0.000637431	0.000473073	0.000173696	0.000386065	0.000328094	0.115006216	0.000695636	0.000956604	0.000366966	0.001344031	0.000395644	0.000617958	0.000328094	0.00047309	0.000241245	0.000414975	0.000260547	0.000376359	0.000221946	0.000347394	0.000231597	0.000463285	0.000231596	0.00042464	0.000405292	0.000443923	0.000222004	0.000279844	0.000212296	0.000308795	0.000299144	0.000328094	0.000299144	0.000357045	0.000328094	0.000357057	0.000173682	0.000376361	0.000318489	0.000550291	0.000434286	0.000530873	0.000279844	0.000521208	0.000299146	0.000376373	0.000366693	0.000347394	0.000376344	0.000299144	0.000289495	0.000472972	0.000328094	0.000347394	0.000328092	0.000347367	0.000318446	0.000328094	0.000279844	0.000405382	0.000376344	0.000279847	0.000250896	0.000395644	0.000270196	0.000472885	0.000289495	0.000424594	0.000318443	0.000270225	0.000260545	0.000385993	0.000318429	0.000434243	0.000357042	0.000357042	0.000318443	0.000308795	0.000250896	0.000357045	0.00023161	0.000260547	0.000318443	0.000318446	0.000299146	0.000414929	0.000424623	0.000347394	0.000231581	0.000347382	0.000328094	0.000279844	0.000337743	0.000308795	0.000347394	0.000337743	0.000279832	0.000212295	0.000376342	0.000376342	0.000347394
181426	0.002	0.000390303	0.000389909	0.000338418	0.000194845	0.000225626	0.000276918	0.000451318	0.016782393	0.09792379	0.000769902	0.725717278	0.002484048	0.00278365	0.000287141	0.000657326	1.306277786	0.006018129	0.031860908	0.000998429	0.000616529	0.000379665	0.000760014	0.000533588	0.000944552	0.000883253	0.002110281	0.000492415	0.000328192	0.0009245	0.000461569	0.000266632	0.000348687	0.000276885	0.12483733	0.000574731	0.001212039	0.000287141	0.001376889	0.000317923	0.000697721	0.000420503	0.000482102	0.00031792	0.000399978	0.000276885	0.000338418	0.000194845	0.000471764	0.000297395	0.000369181	0.000328161	0.00043079	0.000276885	0.000358915	0.000328161	0.000379453	0.00016408	0.000369184	0.000348674	0.000338435	0.000235867	0.000482038	0.000328161	0.000451236	0.000338418	0.00049234	0.00042046	0.000554034	0.000338415	0.000369184	0.000307651	0.000564214	0.000348671	0.000451269	0.000287141	0.000369184	0.000369181	0.000317892	0.000369196	0.000358925	0.000482156	0.000410201	0.000266632	0.000338415	0.000389691	0.000430713	0.000287172	0.000389722	0.000358925	0.000369181	0.000399963	0.000266616	0.000358927	0.000410216	0.000297398	0.000410201	0.000276885	0.000287141	0.000256375	0.000297398	0.00035891	0.000297398	0.000399947	0.000287126	0.000399947	0.000440936	0.000287141	0.000440982	0.000338415	0.000338418	0.000246122	0.00031791	0.000276885	0.000420473	0.000246091	0.000307651	0.000287141	0.000440985	0.000461477	0.000399947	0.00024612	0.000410201	0.000297395	0.000358925	0.000297395	0.000420457	0.000492271	0.000451223	0.000317966
181427	0.002	0.000372314	0.000216174	0.000181563	0.000207501	0.000216146	0.00028539	0.000406401	0.013436077	0.081076262	0.000692536	0.622825734	0.001902486	0.002593308	0.000319924	0.000476222	1.19366874	0.004899301	0.027124999	0.000937975	0.000484922	0.000484894	0.000424077	0.000588519	0.000779042	0.00065778	0.001726343	0.000501746	0.000216146	0.000726979	0.000458425	0.000250731	0.000233438	0.000268023	0.105178739	0.000397752	0.001056653	0.000242085	0.00137813	0.000345849	0.000605681	0.000354481	0.000345849	0.000224793	0.000345847	0.000198854	0.000190208	0.00031995	0.000501668	0.000224793	0.000302619	0.000302604	0.000380432	0.000285312	0.000354494	0.000285312	0.000293959	0.000250731	0.000276668	0.000293959	0.000328571	0.0002075	0.000276668	0.00024211	0.000293959	0.000242085	0.000337189	0.000302606	0.000492997	0.000276668	0.000441058	0.00026801	0.000605487	0.000328543	0.000311251	0.000328543	0.000268021	0.000250729	0.000328543	0.000276668	0.00038909	0.000285315	0.000216148	0.000198829	0.000311264	0.000224793	0.00027667	0.000293962	0.000354494	0.000233438	0.000250731	0.000250729	0.000345834	0.000259376	0.000250716	0.000354494	0.000268023	0.000319898	0.000345847	0.000198829	0.000302604	0.000302604	0.000233438	0.000285315	0.000302604	0.000337189	0.000337189	0.000250731	0.000406371	0.000302606	0.000432348	0.000319898	0.000259376	0.000285315	0.000337151	0.000233438	0.000293959	0.000207501	0.000242085	0.000233438	0.000337164	0.000242082	0.000268021	0.000311277	0.0002075	0.000311251	0.00018155	0.000268021	0.000345823	0.000216146
181428	0.002	0.000447943	0.000304576	0.000314205	0.000285513	0.00020939	0.000199859	0.000485676	0.015403674	0.089760797	0.000743214	0.672965412	0.00221004	0.00294183	0.000266479	0.000676696	1.38739657	0.005634371	0.029034814	0.000897622	0.000619551	0.000495529	0.000561857	0.000342615	0.000933749	0.000752675	0.002265616	0.000466585	0.00037121	0.000772111	0.000323581	0.000237941	0.000190342	0.000285527	0.115018265	0.000552182	0.000867024	0.000285527	0.001163001	0.000352162	0.000771683	0.000352148	0.000418739	0.000361649	0.000476041	0.000314065	0.000323581	0.000352148	0.00050452	0.000295029	0.000323583	0.000314065	0.000428329	0.000304547	0.000571373	0.000409323	0.000295029	0.000256961	0.000352133	0.000266479	0.000342615	0.000256961	0.000314065	0.000323581	0.00040925	0.000266479	0.000380683	0.000399748	0.000599878	0.00039972	0.000600203	0.000266479	0.000647526	0.000295031	0.00031408	0.000390258	0.000323581	0.000266477	0.000266479	0.000256961	0.000437802	0.000285513	0.00019986	0.000256961	0.000314063	0.000285513	0.000304547	0.000323581	0.000333083	0.000285513	0.000323581	0.000314063	0.000361649	0.000323581	0.000399734	0.000333099	0.000323581	0.000218893	0.000314065	0.000342615	0.000247445	0.000285513	0.000323581	0.000304547	0.000399732	0.000314063	0.000390201	0.000342615	0.000399717	0.000304547	0.000333099	0.000333099	0.000390201	0.000237912	0.000247443	0.000275995	0.000266479	0.000237912	0.000390173	0.000333099	0.000323581	0.000285513	0.000314065	0.000352133	0.000418756	0.00026645	0.000237927	0.000295031	0.000304519	0.000275997
181429	0.002	0.000400284	0.000314125	0.000180811	0.000228392	0.00034259	0.000209373	0.000447541	0.01589289	0.090354861	0.000752937	0.68398939	0.002401906	0.002718362	0.000352345	0.000638536	1.305671145	0.005571931	0.02979605	0.000821329	0.000810821	0.000457082	0.000580832	0.000552366	0.000866949	0.0006859	0.002226238	0.00042842	0.000352107	0.000704742	0.000456842	0.000333213	0.000228391	0.000247423	0.115584155	0.000571652	0.000866935	0.000314038	0.001315956	0.000323555	0.000723931	0.000275973	0.000447284	0.000266457	0.000475891	0.00028549	0.000342587	0.000237907	0.000361634	0.000266457	0.000409231	0.000390198	0.000456828	0.000323583	0.000466345	0.000342587	0.00031404	0.000275973	0.000295005	0.000390196	0.000380669	0.000228392	0.000466419	0.000275973	0.000323572	0.000380667	0.000380652	0.000352105	0.000542606	0.000228391	0.000409245	0.00031404	0.00050461	0.000247425	0.00044727	0.000266457	0.00028549	0.00028549	0.000361663	0.000228391	0.000399702	0.000409217	0.000304522	0.000228391	0.000295007	0.000380655	0.000266457	0.000380712	0.000361622	0.000304522	0.00033307	0.000342587	0.000304522	0.000352103	0.00028549	0.000333072	0.000275973	0.000218847	0.000304522	0.000266457	0.000333072	0.00028549	0.000323557	0.00041872	0.000323555	0.000342573	0.000333087	0.00028549	0.00031404	0.000323555	0.00036162	0.000342587	0.00025694	0.000256928	0.00028549	0.00036162	0.000314038	0.000190312	0.000314038	0.000275973	0.000323555	0.000418746	0.000342587	0.000295005	0.000380652	0.000304522	0.000266457	0.00025694	0.00031404	0.00031404
181430	0.002	0.000380677	0.000276536	0.000138221	0.000241901	0.000233251	0.000224611	0.000388911	0.014354101	0.082857845	0.000639963	0.619088392	0.002032407	0.002950003	0.000215971	0.000579661	1.158808965	0.005708336	0.026926395	0.000840503	0.000605984	0.000336968	0.000674795	0.000414839	0.000839196	0.000804565	0.001864523	0.0003543	0.000276483	0.000778391	0.00038879	0.000224609	0.000310999	0.000285081	0.106699463	0.000509986	0.001012362	0.000250552	0.001229582	0.000354222	0.00059649	0.000259166	0.00044083	0.000224611	0.000449353	0.000276444	0.000345595	0.000285097	0.000345554	0.000207332	0.000362849	0.000267806	0.000440675	0.00034558	0.000388818	0.000267806	0.000267804	0.000241889	0.000250528	0.000302361	0.000285084	0.00035422	0.000345582	0.000397426	0.000302374	0.000276444	0.000371497	0.000414718	0.000579131	0.000190017	0.000285094	0.000259166	0.000509945	0.000293721	0.00040612	0.000293721	0.000319641	0.000285081	0.00037145	0.000267806	0.000414667	0.000276444	0.000285084	0.000233236	0.000285097	0.000259166	0.000293736	0.000362858	0.000362847	0.000311038	0.000345554	0.000250526	0.000362845	0.000164138	0.000328279	0.000285084	0.000267804	0.000267804	0.000276444	0.000267804	0.000319602	0.000345554	0.000285084	0.000354196	0.000354194	0.000293721	0.000311001	0.000259166	0.000397417	0.000293721	0.000310999	0.000233249	0.000345556	0.000233249	0.000285081	0.000302361	0.000293723	0.000250526	0.000406053	0.000285084	0.000319637	0.000259166	0.000190054	0.000276446	0.000302359	0.000380122	0.000319637	0.000345554	0.000302359	0.000215958
181431	0.002	0.000401514	0.000237339	0.000220926	0.000253641	0.000204548	0.000261834	0.000491223	0.014121406	0.078139136	0.00062238	0.588913458	0.002064354	0.002477441	0.000253676	0.000491591	0.653437032	0.004870705	0.025008707	0.000821421	0.00053262	0.000319278	0.000499308	0.000548916	0.000696167	0.000704651	0.001724764	0.000507654	0.000278259	0.000573201	0.000319096	0.000212743	0.000351948	0.000237275	0.098731814	0.000556929	0.000860357	0.00030278	0.001098768	0.000319109	0.000564941	0.000376446	0.000335487	0.000294564	0.000286357	0.000278186	0.000310913	0.000220912	0.000335464	0.000327351	0.000302733	0.000188184	0.000351848	0.000229082	0.000458326	0.000270005	0.000278186	0.000294564	0.000310928	0.000196367	0.000376383	0.000212731	0.000327316	0.000253641	0.000302733	0.000237278	0.000351836	0.000286369	0.000483006	0.000212731	0.000401013	0.000302733	0.000524016	0.000237278	0.000384625	0.000229107	0.000425511	0.000212731	0.000327277	0.000327277	0.00033546	0.000319109	0.000286369	0.000286369	0.00029455	0.000245458	0.000270003	0.000310913	0.000270005	0.000319096	0.000253641	0.000188173	0.000278186	0.000245458	0.000270007	0.000286391	0.000327277	0.000237275	0.000253639	0.000278188	0.000245458	0.000220912	0.000270005	0.000343653	0.000245458	0.000245458	0.000319094	0.000286369	0.000376383	0.000253652	0.000237253	0.000212706	0.000253639	0.000212731	0.000270005	0.000286369	0.000310938	0.000245458	0.000188184	0.000196342	0.000204536	0.00022907	0.000310913	0.000409098	0.000310915	0.000310913	0.000163639	0.000220899	0.000351824	0.000368237
181432	0.002	0.000420675	0.000390678	0.000200057	0.000320152	0.0001901	0.000250071	0.000570514	0.016429181	0.095889121	0.000690929	0.712623069	0.0025142	0.003294247	0.000400147	0.000661209	1.517537693	0.006207186	0.031604183	0.00089332	0.000541023	0.000570718	0.000570761	0.000460524	0.000831001	0.000781313	0.002209309	0.000640822	0.000410149	0.000801369	0.000390173	0.000320107	0.000340098	0.000280096	0.122811425	0.00058068	0.000991351	0.000340098	0.0014336	0.00040013	0.000570561	0.000410134	0.000560602	0.000280111	0.00040015	0.000260076	0.000290055	0.000300089	0.000570391	0.000270077	0.000490276	0.000260076	0.000520229	0.000290085	0.000320065	0.000270077	0.000340098	0.000310091	0.000320092	0.000390173	0.000590369	0.000280081	0.000300072	0.000300102	0.000350102	0.000310088	0.000500265	0.000280081	0.000410149	0.000330094	0.000550358	0.000390113	0.000720654	0.000330094	0.000390111	0.000260073	0.000390111	0.000230051	0.000400132	0.0003501	0.00045016	0.000360104	0.000270077	0.000220063	0.000290083	0.000240069	0.000340098	0.000290083	0.000500665	0.000290083	0.000300087	0.000390116	0.000440141	0.000290083	0.000440144	0.000270077	0.000340101	0.000330094	0.000380109	0.000320092	0.000330096	0.000370108	0.000460164	0.000440144	0.000390128	0.000400147	0.000340098	0.000320092	0.000440144	0.000360104	0.000310088	0.000360104	0.000290083	0.000330096	0.000290085	0.000260061	0.000360104	0.0003501	0.000390126	0.000390113	0.000350102	0.000350102	0.000330096	0.000390116	0.000360106	0.000310088	0.000290083	0.000340098	0.0003501	0.000390128
181433	0.002	0.000365566	0.000164279	0.000301493	0.000246397	0.000136887	0.000209894	0.000438226	0.015015196	0.088281973	0.000712646	0.640915698	0.002156082	0.003014841	0.000282955	0.00072219	1.361440074	0.005721723	0.028815826	0.000870521	0.000457448	0.000392901	0.00066685	0.000493318	0.001014442	0.000758429	0.001942288	0.000392457	0.000237272	0.000721816	0.000355949	0.00031943	0.000328557	0.0002373	0.11173557	0.000493076	0.000858781	0.000255524	0.001051317	0.000282902	0.00086804	0.00039248	0.000474697	0.00037416	0.0003833	0.000273775	0.000355936	0.000246397	0.000401579	0.000264648	0.000282902	0.000191642	0.000447266	0.000264651	0.000355977	0.0002829	0.000419847	0.000237272	0.000255524	0.000310278	0.000383314	0.000228145	0.000474695	0.000301167	0.000200768	0.000328532	0.000401566	0.000282902	0.000547799	0.000365033	0.000438096	0.000164251	0.000547692	0.000264648	0.000419815	0.000301151	0.000273775	0.000282875	0.000383328	0.000301151	0.000529438	0.000273775	0.000292027	0.000255524	0.000337684	0.000273775	0.000310278	0.000273778	0.000365033	0.000273775	0.000346781	0.000337655	0.000301151	0.000310278	0.000228132	0.000182503	0.000346781	0.000383273	0.00037416	0.000282886	0.000282902	0.000301154	0.00032853	0.000337698	0.000246397	0.000310278	0.000392427	0.000264637	0.000383285	0.000246397	0.000392548	0.000310278	0.000310281	0.000218993	0.000310278	0.00021902	0.000291999	0.000346768	0.000292013	0.000319405	0.000365035	0.000355908	0.000428928	0.00041979	0.000282902	0.000264648	0.0002829	0.00029204	0.000264648	0.000401536
181434	0.002	0.000429049	0.000257122	0.000308513	0.000222806	0.000179958	0.000222806	0.000454429	0.014907385	0.081975953	0.000677885	0.611317445	0.002040809	0.002578452	0.000274415	0.000497786	1.841442386	0.005213277	0.026962903	0.00075767	0.000497799	0.00042053	0.000634639	0.000446061	0.000849467	0.000867284	0.001884417	0.000411643	0.000265641	0.000720804	0.000317083	0.000308577	0.000274413	0.000291402	0.103446793	0.000411439	0.000875189	0.000368602	0.001167843	0.000291363	0.000600319	0.000334222	0.000488832	0.000265652	0.000411401	0.000248515	0.000205666	0.000257096	0.000351348	0.000231374	0.000308528	0.000299929	0.000351386	0.000222806	0.000411476	0.000265652	0.000265654	0.000239945	0.000299929	0.000145681	0.000299944	0.000257084	0.000394247	0.000231374	0.000231374	0.000257096	0.000385666	0.000274222	0.00047149	0.000282791	0.00055722	0.000274248	0.000565943	0.000342805	0.000359918	0.000274222	0.000257084	0.000299929	0.00031707	0.000265652	0.000462841	0.000239945	0.000282791	0.000214236	0.000265652	0.000325639	0.000299929	0.0003085	0.000411373	0.000291361	0.000282791	0.000222806	0.000334207	0.000282806	0.00028278	0.000351348	0.000239945	0.000222806	0.0003085	0.000239945	0.000274222	0.0003085	0.000351348	0.0003085	0.00031707	0.0003085	0.00040279	0.000274222	0.000299932	0.000214236	0.000248515	0.000265665	0.000239958	0.000291359	0.000334209	0.000162819	0.0003085	0.000299932	0.000342777	0.000291361	0.000325641	0.000265652	0.000359931	0.0003085	0.00021421	0.000265654	0.000248513	0.000239945	0.000282793	0.000214223
181435	0.002	0.000458241	0.00026156	0.00028953	0.0002428	0.000214786	0.000224123	0.000551349	0.015911585	0.088136593	0.00070106	0.669154116	0.002073954	0.002609584	0.000308178	0.000645268	1.320830813	0.005737638	0.030343615	0.0009564	0.000561168	0.000411397	0.000682431	0.00052315	0.000785167	0.00071995	0.002015573	0.000485712	0.000336221	0.000756991	0.000364221	0.000336167	0.000354857	0.000242786	0.115571968	0.000485689	0.001037991	0.000401601	0.001169271	0.000336221	0.000654192	0.000336165	0.000364182	0.00023345	0.000616713	0.00030815	0.000270799	0.000354854	0.000401575	0.000317503	0.000438938	0.000410923	0.000364179	0.00028014	0.00035484	0.00023345	0.000317489	0.000326826	0.000317517	0.000326828	0.000336167	0.000373532	0.000214772	0.000280138	0.000280138	0.000252123	0.000438926	0.000326828	0.000560487	0.000364179	0.000485712	0.000205434	0.000597953	0.000373532	0.000345504	0.000261462	0.000326828	0.000242786	0.000317489	0.000345504	0.000466953	0.000298813	0.000429557	0.000261462	0.00032684	0.000373518	0.00030815	0.000252123	0.000410867	0.000280138	0.000336165	0.000233433	0.000326828	0.000252123	0.000373516	0.000298813	0.000252123	0.000289474	0.000336165	0.000317489	0.000214772	0.000298816	0.000280138	0.000354843	0.000364179	0.000252123	0.000392192	0.00035484	0.000317489	0.000364182	0.000364151	0.000345504	0.000326828	0.000345501	0.000298785	0.000289474	0.000354843	0.000336165	0.000233447	0.000280138	0.000270771	0.000224095	0.000345504	0.000373518	0.000336165	0.000289474	0.000308136	0.000280152	0.000317489	0.000270799
181436	0.002	0.000346738	0.000320003	0.000239732	0.000177537	0.00021306	0.00017755	0.000417434	0.015047174	0.084021906	0.00061304	0.634336512	0.002043054	0.00245548	0.000284081	0.000515551	1.258189845	0.005583168	0.028977015	0.001025133	0.000676591	0.000337811	0.000577446	0.00060431	0.000978076	0.000764406	0.001835733	0.000524013	0.000328469	0.000648743	0.000337401	0.000275231	0.000337452	0.000337359	0.106580688	0.000497554	0.001004623	0.000230816	0.001147409	0.000346237	0.000524079	0.000319591	0.000515178	0.000275202	0.000506276	0.000346304	0.000266326	0.000266326	0.00031962	0.000399582	0.000408407	0.000248571	0.000381761	0.000328469	0.000355103	0.000328469	0.000301836	0.000239692	0.000266328	0.000275202	0.000443944	0.000221938	0.000363979	0.000292959	0.000239695	0.000239692	0.000319591	0.000266326	0.000648463	0.000301836	0.000443919	0.000239695	0.00055962	0.000266326	0.000444061	0.000248571	0.000372871	0.000284081	0.000284081	0.000284081	0.000266326	0.000275202	0.000310714	0.000239692	0.000337346	0.000310712	0.000328469	0.000266326	0.000355156	0.000292959	0.000399516	0.000363981	0.000230816	0.000213061	0.000292959	0.000239692	0.000292957	0.000292959	0.000230816	0.000275205	0.000284054	0.000399489	0.000328469	0.000337321	0.000301836	0.000292959	0.000337348	0.000346224	0.000319591	0.000319591	0.000319591	0.000328469	0.000408381	0.000275205	0.000328467	0.000239692	0.000328469	0.000301836	0.000363992	0.000292957	0.000221938	0.000328467	0.000257436	0.000266313	0.00021306	0.000301836	0.000248569	0.000310714	0.000310714	0.000310674
181437	0.002	0.000270698	0.000200569	0.000270308	0.000209249	0.000261577	0.000296585	0.000497342	0.014642374	0.082733843	0.000602255	0.626206491	0.001970798	0.002358628	0.000270322	0.000567574	1.65935915	0.005629182	0.026728488	0.000823331	0.000663769	0.000348902	0.000392823	0.000602505	0.000864322	0.000584793	0.001926039	0.000514833	0.000322626	0.00071593	0.000409913	0.00032278	0.000252859	0.000148226	0.108352598	0.000409963	0.000873103	0.000313971	0.00118833	0.000366288	0.000558349	0.000296454	0.000453547	0.000226701	0.000357528	0.00021798	0.000244139	0.000261577	0.000305174	0.000235419	0.000366236	0.000235419	0.000374941	0.000270311	0.000471012	0.000252857	0.000279016	0.000375073	0.000252857	0.000287734	0.000313892	0.000226701	0.000226701	0.000305174	0.000322639	0.000209261	0.00036622	0.000235419	0.000470998	0.000217956	0.000322639	0.000261579	0.000453558	0.000270295	0.000383659	0.000209275	0.000305187	0.000209262	0.000261577	0.000287734	0.000305174	0.000383661	0.000244139	0.000235421	0.000331333	0.000279016	0.000313892	0.000392403	0.000401136	0.000200529	0.00034885	0.000348784	0.000261564	0.000279016	0.00037493	0.000313892	0.000287736	0.000418577	0.000305174	0.000366207	0.000340051	0.000252859	0.000244139	0.000305172	0.000296454	0.000270295	0.000374915	0.000226701	0.000322586	0.000305174	0.000313892	0.000279016	0.000183052	0.000200542	0.000252857	0.000374943	0.000270295	0.000348771	0.000331333	0.000235419	0.000331333	0.000226661	0.000322613	0.000348769	0.000235432	0.000331331	0.000270295	0.000444722	0.000218006	0.000287734
181438	0.002	0.000386787	0.000367472	0.000183543	0.00013521	0.00017384	0.000241459	0.000405707	0.016179026	0.092576161	0.000754003	0.693597271	0.002486371	0.003052092	0.000299406	0.00058995	1.24559187	0.005844049	0.030973731	0.001028299	0.000648116	0.000551317	0.000560491	0.000463721	0.000753962	0.000773485	0.002152609	0.000473423	0.000241445	0.000899398	0.000424945	0.000299391	0.000425073	0.000338037	0.118145608	0.000511999	0.001025194	0.000483094	0.001286933	0.000299408	0.000753923	0.000270419	0.000502456	0.000318709	0.00063778	0.00032838	0.000280078	0.000280078	0.000415332	0.000299391	0.00043465	0.000328366	0.000376653	0.000299391	0.00044429	0.000318707	0.000367042	0.000386312	0.000202785	0.000386343	0.000483082	0.000241447	0.000347681	0.000270419	0.000280076	0.000338025	0.000415303	0.000289732	0.000599021	0.000328368	0.000579672	0.000463603	0.000570119	0.000424989	0.000338025	0.000299391	0.000386314	0.00030905	0.000357342	0.00030905	0.000289735	0.000222129	0.000299394	0.000260775	0.00030905	0.000270419	0.000347681	0.000231759	0.000328366	0.000424945	0.000338025	0.000212457	0.000318709	0.00037667	0.00032838	0.000357338	0.000289735	0.00030905	0.000260746	0.000241447	0.000309053	0.000309038	0.000289735	0.000395971	0.000376653	0.000318695	0.000405628	0.000328368	0.000376668	0.000231788	0.000357338	0.000289735	0.000338025	0.000328366	0.000318709	0.000318709	0.000318709	0.000338022	0.000318709	0.000405628	0.000395957	0.000328366	0.000415287	0.000357355	0.00035734	0.000347681	0.000280076	0.000328366	0.000386312	0.00026076
181439	0.002	0.000324135	0.000342521	0.000258923	0.000249675	0.000240429	0.000332929	0.000453286	0.014907159	0.090920193	0.000768383	0.650677927	0.002482553	0.002790684	0.000286691	0.000564776	1.320016437	0.00547688	0.029039683	0.000909546	0.000648369	0.000342177	0.000620181	0.000388456	0.000935264	0.000814883	0.001921408	0.000443994	0.000249717	0.000592288	0.000258923	0.000249675	0.000305158	0.000397757	0.11443096	0.000620481	0.001102286	0.000360632	0.001306596	0.000295912	0.000582943	0.000305174	0.00041614	0.000342177	0.000388414	0.000286678	0.000397632	0.000351411	0.000453171	0.000286666	0.000249664	0.000194192	0.00039769	0.000314406	0.000351395	0.000277418	0.000342149	0.000323655	0.000305174	0.00030516	0.000332901	0.000268172	0.000305158	0.000268169	0.000369917	0.000406908	0.000425486	0.000342165	0.000499537	0.000323653	0.000406908	0.000286666	0.000620045	0.000379152	0.000305158	0.000268156	0.00030516	0.000268169	0.000425428	0.000231181	0.000434706	0.000268169	0.000194165	0.000240429	0.000212686	0.000351409	0.00020344	0.000258923	0.000397688	0.000258923	0.000351398	0.000249675	0.000323653	0.000277418	0.00036989	0.000351398	0.000258923	0.000332903	0.000268169	0.000332901	0.000240429	0.000406964	0.00030516	0.000286666	0.000314409	0.000286652	0.000258923	0.000305158	0.000406894	0.000351395	0.000323655	0.000323655	0.000332901	0.000332901	0.000268169	0.000286678	0.000332901	0.000231169	0.000231181	0.000332901	0.000351409	0.000351395	0.000462419	0.000212687	0.000249675	0.000323655	0.000295912	0.000314409	0.000277418	0.000258923
181440	0.002	0.000320837	0.00028288	0.000376992	0.000207292	0.000216714	0.00026384	0.000461846	0.015721855	0.090292972	0.000820916	0.672636109	0.002082301	0.00301607	0.000301558	0.000622623	1.481829976	0.005966251	0.029597316	0.000945754	0.000603962	0.000311317	0.000593995	0.00052805	0.000924569	0.000849141	0.001615984	0.000301518	0.000254403	0.000735646	0.000547036	0.000358108	0.000292108	0.00027325	0.116051511	0.000575144	0.000867718	0.000358094	0.001208463	0.00027325	0.000697698	0.000395755	0.000405204	0.000310939	0.000575049	0.000339204	0.000282671	0.000263826	0.00037691	0.000188446	0.00035808	0.000292092	0.000358051	0.000301515	0.000348628	0.000367515	0.000282671	0.000122491	0.000226135	0.000226136	0.000442853	0.000282671	0.000424105	0.000263826	0.000405331	0.000329727	0.000395769	0.000386333	0.000509106	0.000292092	0.000490034	0.000263826	0.000518358	0.000282685	0.000348628	0.000376908	0.000339204	0.000254403	0.000358049	0.000282671	0.000367472	0.000310936	0.000310936	0.000310939	0.000329781	0.000395755	0.000244967	0.000358065	0.000452345	0.000348625	0.000358065	0.000273247	0.00032036	0.000348628	0.000329783	0.00032036	0.000310936	0.000329781	0.000395755	0.000216713	0.000358051	0.000310939	0.000424006	0.000367472	0.000358049	0.000358049	0.000461768	0.000282671	0.000358049	0.000339204	0.000301532	0.000301515	0.000235558	0.000367472	0.000254403	0.000386345	0.000386317	0.000414597	0.000310925	0.000367472	0.000292092	0.00032036	0.000358051	0.000320346	0.000329781	0.000207278	0.000263824	0.00032036	0.000226136	0.000244953
181441	0.002	0.000291233	0.000250664	0.00025041	0.000185788	0.00022619	0.000226178	0.000379778	0.012952038	0.075050366	0.000622607	0.577609903	0.002087176	0.002160582	0.000274644	0.000606702	1.041920177	0.005147044	0.027009242	0.000738067	0.000509731	0.000331635	0.000460715	0.00038793	0.000816928	0.000606412	0.00169436	0.000428331	0.000323197	0.000679655	0.000266602	0.000258489	0.000306991	0.000274656	0.098639364	0.000493181	0.000784593	0.00029086	0.001003424	0.00036356	0.000533465	0.000339268	0.000347369	0.00025041	0.000282723	0.000234254	0.000323122	0.000250412	0.000355447	0.000290799	0.000347429	0.000282723	0.000306955	0.000226178	0.000315034	0.000242333	0.000323122	0.000234254	0.000242333	0.000282723	0.000331237	0.000250376	0.000306955	0.000315021	0.000282723	0.000290799	0.000395873	0.000201919	0.000533451	0.000266567	0.000468719	0.000226178	0.000484876	0.000347344	0.000290824	0.000315032	0.000323124	0.000242333	0.000347356	0.000242333	0.000258476	0.000218101	0.000234242	0.000274644	0.000274644	0.00029888	0.000371591	0.00025041	0.000371615	0.00029086	0.000250376	0.000274646	0.000218099	0.000298878	0.00032311	0.000266567	0.000258489	0.000323112	0.000274644	0.000242297	0.000242333	0.000226178	0.000242333	0.000347369	0.00025041	0.000315034	0.000290799	0.000242321	0.000347344	0.00032311	0.000121106	0.000290799	0.000290801	0.000185788	0.000201934	0.000306955	0.000234254	0.000298878	0.000290799	0.000250374	0.000209976	0.000347344	0.000226178	0.000282721	0.000274644	0.000323086	0.000347344	0.000226176	0.000201946	0.000290799
181442	0.002	0.000441191	0.00023434	0.000290596	0.00025309	0.000196846	0.000299985	0.000299973	0.01543453	0.090133472	0.00067569	0.676301166	0.002270405	0.002536328	0.000234497	0.000600809	1.423811513	0.005963631	0.029594787	0.000988626	0.000694826	0.00040332	0.000591006	0.000393751	0.000938834	0.00073189	0.001768465	0.000440791	0.000384348	0.000788094	0.000412568	0.000346856	0.00025309	0.000356198	0.115078332	0.000459512	0.000947986	0.000262476	0.001475459	0.000440589	0.000487615	0.000346854	0.000403154	0.000290582	0.000431217	0.000281209	0.000328093	0.000271835	0.000328078	0.000271835	0.00039372	0.00020622	0.00034684	0.00020622	0.00028113	0.000384376	0.00025309	0.000318704	0.000374976	0.00036557	0.000440606	0.000215593	0.000431215	0.000337451	0.000309331	0.000328107	0.000356214	0.000318704	0.000525166	0.000337451	0.000459383	0.000271835	0.000581449	0.0003562	0.000431217	0.000290582	0.000365573	0.000328132	0.000309331	0.000328078	0.000346828	0.00026249	0.000299945	0.000253088	0.000290584	0.000346826	0.000412468	0.000337481	0.000365573	0.000327966	0.000271835	0.000365573	0.000299959	0.000262462	0.000281209	0.000281209	0.000337451	0.000374945	0.000281209	0.000328062	0.000318704	0.000215566	0.000309331	0.000346826	0.000393692	0.000374933	0.000346826	0.000318704	0.000356198	0.00023434	0.000243713	0.000393692	0.000337451	0.000337451	0.000271837	0.000403067	0.000328076	0.000215593	0.000421828	0.000318692	0.000365573	0.000346826	0.000337451	0.000281209	0.000346823	0.000356212	0.000281195	0.000337451	0.000346826	0.000299957
181443	0.002	0.000355302	0.000233458	0.00028949	0.000317545	0.000214782	0.00030818	0.000467188	0.015325854	0.090455874	0.000616813	0.661556323	0.002158404	0.002667357	0.00032684	0.000607933	2.43370775	0.006036919	0.030172474	0.000956385	0.000617419	0.000374006	0.000523465	0.000551451	0.00087893	0.000757506	0.001911578	0.000364238	0.000196105	0.000897921	0.000326913	0.000261488	0.000242797	0.000233458	0.113766687	0.000598041	0.000953767	0.00030822	0.001132076	0.000317503	0.000682163	0.000373547	0.000476397	0.000345519	0.000354873	0.00032684	0.000317503	0.000308166	0.000438958	0.000336208	0.000392226	0.000186767	0.000308166	0.0003829	0.000495169	0.000298841	0.000476369	0.000242797	0.000252134	0.000354859	0.000401563	0.00022412	0.000364196	0.000336182	0.00033618	0.000326871	0.000523104	0.000364196	0.000616643	0.00023343	0.000382872	0.00028949	0.000532457	0.000373549	0.000495058	0.000326843	0.000354859	0.00032684	0.00043896	0.000354856	0.000392242	0.000252134	0.000354856	0.000298827	0.000261474	0.000373577	0.000401535	0.000382858	0.000354856	0.000289476	0.000270811	0.000242797	0.000308166	0.000308164	0.000373533	0.000317503	0.000392224	0.00032684	0.00032684	0.00025212	0.000364196	0.000354859	0.000354859	0.000345519	0.000270811	0.000364196	0.000308164	0.000252134	0.000308164	0.000261474	0.000382872	0.00039221	0.000289487	0.000308164	0.000308164	0.00039221	0.000382886	0.000214781	0.000214768	0.000252134	0.000364252	0.000317506	0.00039221	0.00039221	0.000280125	0.000364196	0.000298827	0.000298827	0.00032684	0.000252134
181444	0.002	0.000294709	0.000267583	0.000267728	0.000249717	0.000222965	0.000214045	0.000365692	0.014570341	0.0859816	0.000696649	0.636283075	0.002277389	0.002664921	0.000303549	0.000527006	1.351548793	0.005519322	0.027943285	0.000823859	0.000571878	0.000410811	0.000607002	0.000553326	0.000902036	0.000669648	0.002014508	0.000472994	0.000222963	0.000580169	0.000392444	0.000214045	0.00020514	0.000294313	0.110796796	0.000490887	0.00089294	0.000294324	0.00125112	0.000267556	0.000589058	0.000347824	0.00052644	0.000285393	0.000356741	0.000258637	0.000249719	0.000285393	0.00031215	0.000267556	0.000356757	0.00031215	0.000347824	0.000303233	0.000445966	0.000303297	0.00031215	0.000231883	0.000276476	0.000231842	0.000365687	0.000151615	0.00030323	0.000169452	0.000392417	0.000276474	0.000356754	0.000285396	0.000517452	0.000249746	0.000347822	0.000294311	0.00055321	0.00033	0.000329987	0.000374632	0.00037458	0.000285393	0.000401364	0.000294313	0.000437078	0.0002408	0.000356743	0.000276474	0.000321067	0.000258637	0.000214044	0.000258623	0.000482081	0.000374607	0.000285393	0.000160533	0.000383498	0.000249706	0.000392431	0.000231869	0.00030323	0.000401361	0.00030323	0.000240802	0.00030323	0.000285393	0.00030323	0.00030323	0.000329987	0.000249719	0.000401348	0.000347822	0.000356741	0.00031215	0.000329985	0.000347822	0.0002408	0.000338904	0.000214044	0.000321067	0.000338906	0.000365674	0.000321065	0.000347797	0.000356741	0.000312148	0.000294313	0.00030323	0.000321069	0.00030323	0.000321069	0.000312148	0.000383498	0.00027646
181445	0.002	0.000341684	0.000333101	0.000221806	0.000298583	0.000307166	0.000264462	0.000460934	0.014500365	0.081503639	0.000503826	0.615397394	0.002057528	0.002791977	0.000290066	0.000572486	1.564477054	0.005112288	0.027697419	0.000625128	0.000529701	0.000444183	0.000572015	0.000503892	0.000905645	0.000717451	0.001815106	0.000375467	0.000349862	0.000726085	0.000332875	0.000307115	0.000255932	0.000247438	0.104926974	0.000563562	0.000905791	0.000264459	0.001154028	0.000213274	0.000674536	0.000230336	0.000426744	0.00031566	0.000341241	0.000196212	0.00025593	0.000298585	0.000281523	0.000307115	0.000290055	0.000247398	0.000307115	0.000230336	0.000290053	0.000272991	0.000307128	0.000204743	0.000247423	0.000238868	0.000290053	0.000264459	0.000264459	0.000298587	0.000332707	0.000204743	0.000332709	0.00025593	0.000520536	0.000281523	0.000529062	0.000238868	0.000597496	0.000358341	0.000435131	0.00025593	0.000332709	0.00032419	0.000383933	0.000341239	0.000400956	0.00025593	0.000221806	0.000264447	0.000366833	0.000392437	0.000264462	0.000298596	0.000469323	0.000153558	0.000494927	0.000383894	0.000281523	0.000264459	0.000281521	0.000272991	0.000324177	0.000213274	0.000238868	0.000230336	0.000366845	0.000290053	0.000290053	0.000409539	0.000375377	0.000315634	0.000324192	0.00038392	0.000230336	0.000324177	0.00025593	0.000281523	0.000238868	0.000204731	0.000307102	0.000298585	0.000341239	0.000341241	0.000247398	0.000315647	0.000290053	0.000307115	0.000213274	0.000290053	0.000264459	0.000264436	0.000332707	0.000341241	0.0002474	0.000264462
181446	0.002	0.000358147	0.000299434	0.000174648	0.000191281	0.000224547	0.000282788	0.000515997	0.013942705	0.079766212	0.000749515	0.581368575	0.001888558	0.00245216	0.000291131	0.000524641	1.296878844	0.005343493	0.026438	0.000943701	0.000583106	0.000307911	0.000549352	0.000466287	0.000799338	0.000657777	0.001426152	0.000382651	0.000257829	0.000582753	0.00026613	0.000282763	0.000257815	0.000299398	0.103962876	0.000466032	0.000815964	0.000266143	0.00108316	0.000390929	0.000624269	0.000224547	0.0004826	0.000232864	0.000415954	0.000232864	0.00026613	0.000141381	0.000324372	0.000207914	0.000282765	0.000291079	0.000407524	0.000257815	0.000424234	0.000249497	0.000216231	0.00026613	0.000257813	0.000216231	0.000299396	0.000199597	0.000341005	0.000291081	0.00034931	0.000266143	0.000390906	0.000232864	0.000499235	0.000282763	0.000457598	0.00034932	0.00055744	0.000390916	0.000374248	0.000307679	0.000357613	0.000257813	0.000274448	0.000291081	0.000365943	0.000199597	0.000307714	0.000307714	0.000291081	0.000291093	0.000282763	0.000349308	0.000365943	0.000257815	0.000357613	0.000316031	0.000299396	0.000274448	0.000324345	0.000249474	0.000291106	0.000307712	0.00034097	0.000257827	0.000249497	0.000232864	0.00026613	0.00034098	0.000407589	0.000232864	0.000307712	0.000291079	0.000316029	0.000274433	0.000249485	0.000224547	0.000249497	0.000133053	0.000282763	0.000274448	0.000316029	0.000307714	0.000316029	0.000332662	0.00036593	0.000291079	0.000291081	0.000207903	0.000324347	0.00024118	0.000349297	0.000299398	0.000316029	0.000282763
181447	0.002	0.000377789	0.000248445	0.000220825	0.000147213	0.000239243	0.000331506	0.000460199	0.01515581	0.086911536	0.000607925	0.663586848	0.002256323	0.00275107	0.000340789	0.000608081	1.434410657	0.00601456	0.029073734	0.00105353	0.00076537	0.000433028	0.000552491	0.000506803	0.000819803	0.000681572	0.001883841	0.000451197	0.000349675	0.000690733	0.000368108	0.000220839	0.000276063	0.000322058	0.114836426	0.000497454	0.000967333	0.000266846	0.001161608	0.000303655	0.000736694	0.0003405	0.000358892	0.0003313	0.000414105	0.000358889	0.000303668	0.000349664	0.000248443	0.000303655	0.000211624	0.000276049	0.000404898	0.000276049	0.00039567	0.000193233	0.000368136	0.000248443	0.000276049	0.000322058	0.000395698	0.000340459	0.000358878	0.000165629	0.00040494	0.000266848	0.000404903	0.000331258	0.000598454	0.00022084	0.000404871	0.000294452	0.000561512	0.000294452	0.000432481	0.000211638	0.00023924	0.000303652	0.000303657	0.000294438	0.000322058	0.000248457	0.000386454	0.000303655	0.000349647	0.000386511	0.000469338	0.000248457	0.00039567	0.000257646	0.0003957	0.0003313	0.000340461	0.000368064	0.000368064	0.000312869	0.000312855	0.000248429	0.000349661	0.000303655	0.000276049	0.000276049	0.000331244	0.000441789	0.000340488	0.000303652	0.000377267	0.000257646	0.000395672	0.000312855	0.000266832	0.000312855	0.000303652	0.000303655	0.000257646	0.000285252	0.000377265	0.000266846	0.000285249	0.000239229	0.000368064	0.000303655	0.000248443	0.000294454	0.000193234	0.000239243	0.000266835	0.000266846	0.000294452	0.000322058
181448	0.002	0.000410996	0.000289646	0.000252184	0.000270792	0.000205441	0.000168076	0.00055112	0.015690961	0.087012318	0.000607553	0.661343037	0.002232754	0.002553664	0.000317492	0.000879369	2.091079055	0.00594014	0.029799659	0.000919085	0.000654653	0.000542374	0.000626226	0.000551246	0.000851255	0.000701017	0.001883709	0.000504753	0.000289464	0.000682345	0.000373559	0.000317478	0.00030814	0.000270792	0.115896291	0.000569868	0.000878797	0.000326829	0.001403984	0.000392181	0.000766339	0.000308142	0.000467051	0.000270789	0.000457657	0.000308142	0.000261453	0.000298803	0.000401573	0.000270792	0.000420234	0.000280114	0.000392209	0.000336184	0.000410884	0.00043887	0.000205427	0.000233439	0.000242778	0.000326833	0.00045778	0.000345492	0.000233439	0.000317478	0.000280128	0.000373506	0.000326817	0.000373503	0.000438912	0.000280128	0.000429559	0.000242778	0.000551104	0.000308156	0.000364181	0.000270778	0.000317478	0.000298803	0.000298789	0.000373503	0.000392209	0.000298806	0.000392192	0.000345506	0.000364167	0.000336153	0.000326817	0.000289464	0.000364181	0.000205427	0.000382858	0.000270775	0.000289467	0.000289467	0.000317478	0.000261453	0.000308142	0.000298806	0.000382842	0.000298803	0.000345492	0.000336153	0.000354842	0.000373503	0.000364167	0.000242778	0.00030814	0.000401531	0.00031745	0.000317478	0.000410867	0.000317478	0.000196076	0.00030814	0.000382842	0.000457573	0.000392178	0.00044822	0.000336153	0.000317478	0.000429529	0.000261451	0.000401519	0.000336153	0.000252103	0.000233414	0.000336153	0.000261453	0.000289467	0.000252114
181449	0.002	0.000408987	0.000328913	0.000284098	0.000204209	0.000221967	0.000257466	0.000444109	0.015067347	0.083873299	0.000746477	0.639181153	0.002321736	0.002536333	0.000310813	0.000738292	1.331393197	0.005064044	0.027807638	0.000926968	0.000480199	0.000337406	0.000577748	0.000541965	0.000924519	0.000791132	0.001889133	0.000426375	0.000355149	0.000639769	0.000293004	0.000284098	0.000292991	0.000248586	0.10971605	0.000452884	0.000844489	0.000275233	0.001245769	0.000257466	0.000559721	0.000266342	0.000524114	0.000328503	0.00049731	0.000284098	0.000266342	0.000177562	0.000372892	0.000195318	0.000470662	0.000301855	0.000470684	0.00033738	0.000337369	0.000310734	0.000195318	0.000328543	0.000301855	0.000266342	0.000426173	0.000257463	0.000337369	0.000310734	0.000319611	0.000266342	0.0003818	0.000337367	0.00049739	0.000293018	0.00039065	0.000292978	0.000532876	0.000346248	0.000479563	0.000284192	0.000372865	0.000310731	0.000301855	0.00032849	0.000408475	0.00023083	0.000275222	0.000284101	0.000301855	0.000310734	0.000372894	0.000257463	0.000355123	0.000248584	0.00032849	0.000444011	0.000337342	0.000301857	0.000230817	0.000248586	0.000355125	0.000266345	0.000381678	0.000292978	0.000372879	0.000257463	0.000346246	0.000443958	0.000346246	0.000301855	0.000204169	0.000284098	0.000292964	0.000372881	0.000319611	0.000319611	0.000310731	0.000257466	0.000284098	0.000364002	0.000381771	0.00025745	0.000310734	0.000408433	0.000435039	0.000239681	0.00032849	0.000275219	0.000319611	0.00032849	0.000266342	0.000292975	0.000257437	0.000301841
181450	0.002	0.000461227	0.000239492	0.000276323	0.00025793	0.000202664	0.000276351	0.00045153	0.01555021	0.086815622	0.000617631	0.64646237	0.002184124	0.002716186	0.000387086	0.000645584	1.248792468	0.005805514	0.028648495	0.001147202	0.000608891	0.000451999	0.000479267	0.000553052	0.000913307	0.0006177	0.001820534	0.000525365	0.000267125	0.000830141	0.000442217	0.000359288	0.000267114	0.00024869	0.11341594	0.00038687	0.000894736	0.000294745	0.00148705	0.000322392	0.000746871	0.000350039	0.000405528	0.000239481	0.000442162	0.000303954	0.000267114	0.000221058	0.000396119	0.000322378	0.000350023	0.000349998	0.000350023	0.000211848	0.000525292	0.000294745	0.000267112	0.000267112	0.000276323	0.00035005	0.000432923	0.000359219	0.000350009	0.000267112	0.000350011	0.000276323	0.000368433	0.000285533	0.000580535	0.00028551	0.000515914	0.00024869	0.000635924	0.000368463	0.000368447	0.000313166	0.000386868	0.000257902	0.000294745	0.000340799	0.000359221	0.000377686	0.000322378	0.000230269	0.000257902	0.000294745	0.000340799	0.000239481	0.000414556	0.000359219	0.000285533	0.000313166	0.000405273	0.000267112	0.000340799	0.000294745	0.000285508	0.000202624	0.00036843	0.000350039	0.00035005	0.000303954	0.000469779	0.000359221	0.000331588	0.000239481	0.000294745	0.000285519	0.000423711	0.000303957	0.000405289	0.000276323	0.000285533	0.000267098	0.000340799	0.000239481	0.000322378	0.000303954	0.000359219	0.000340799	0.000267114	0.00036843	0.000285533	0.000239481	0.000276323	0.00021182	0.000230202	0.000285533	0.000423711	0.000276323
181451	0.002	0.000410366	0.000174395	0.000191835	0.000279046	0.000209287	0.000191835	0.000462375	0.014168247	0.084233751	0.000724598	0.627177753	0.002288941	0.002367659	0.0003664	0.000707354	1.16539715	0.005483008	0.027011871	0.0007875	0.000672896	0.000401201	0.00055004	0.000558528	0.000838328	0.000689813	0.001732833	0.00053225	0.000270312	0.000715958	0.000313912	0.000244154	0.000340099	0.000261594	0.107491494	0.000549714	0.00088194	0.000296486	0.001205819	0.000270315	0.000584556	0.000313912	0.000383729	0.000244154	0.000444829	0.000252873	0.000218007	0.000313914	0.000418629	0.000252873	0.000287754	0.000348819	0.000374964	0.000235434	0.000331352	0.000209275	0.000296473	0.000156943	0.000287754	0.000313912	0.000287754	0.000270312	0.000226715	0.000313951	0.000279033	0.000244154	0.000392367	0.000209263	0.000549622	0.000331352	0.000488465	0.000305191	0.000462268	0.000340072	0.000331354	0.000252873	0.000322631	0.000209249	0.000296473	0.000226715	0.000436045	0.000296473	0.000252873	0.000296473	0.000331352	0.000348791	0.000244154	0.000331352	0.000366233	0.000235434	0.000287754	0.000200517	0.000340075	0.000296473	0.000270315	0.000270286	0.000374927	0.000270315	0.000279033	0.00027902	0.000252873	0.000279033	0.000279033	0.000313912	0.000348791	0.000252875	0.000313912	0.000279033	0.000287752	0.000322633	0.000287754	0.000200529	0.000261594	0.000287752	0.000409858	0.000348791	0.000366207	0.000305191	0.000392406	0.000244154	0.000348791	0.000296473	0.000340072	0.000296473	0.000357512	0.000261581	0.000313912	0.000313912	0.000305191	0.000235421
181452	0.002	0.000321108	0.000302669	0.000357508	0.000302437	0.000293272	0.00026582	0.000568562	0.015119217	0.086654891	0.000697272	0.657330017	0.002025457	0.003046316	0.000229118	0.000568946	1.241324398	0.005660449	0.029473824	0.000892172	0.000486456	0.000394642	0.000605417	0.000522746	0.000991294	0.00073396	0.001746986	0.000495119	0.000293327	0.000918109	0.000274983	0.000238297	0.000274956	0.000229118	0.112837626	0.000596105	0.001037391	0.000265776	0.00116593	0.000320794	0.000770438	0.00033911	0.000467514	0.000247447	0.000366616	0.000375768	0.000265776	0.000366589	0.000439977	0.000247447	0.000485829	0.000238284	0.000403266	0.000274942	0.000430773	0.000293272	0.000375752	0.000293272	0.000357425	0.00017413	0.000302435	0.000256613	0.000357469	0.000348287	0.000357453	0.000238284	0.000394086	0.000357425	0.000541057	0.000293272	0.000485843	0.000247422	0.000559394	0.000375771	0.000311603	0.000192459	0.000366578	0.000293272	0.000293272	0.000366591	0.000394114	0.000229118	0.000302435	0.000238284	0.000229065	0.000412427	0.000284106	0.000329933	0.000403277	0.000293272	0.000357428	0.000210788	0.000439909	0.000293272	0.000384932	0.00032993	0.000302437	0.000293272	0.000366589	0.000210789	0.000265779	0.000311601	0.000284106	0.00021994	0.000403264	0.000293272	0.000375755	0.000394084	0.000256613	0.000357441	0.000284108	0.000174129	0.000256613	0.000302435	0.000384921	0.000274942	0.000229118	0.000348262	0.000320764	0.000357425	0.000357439	0.000339096	0.00031159	0.000229118	0.000311603	0.000201597	0.000293249	0.000403289	0.000238284	0.00032993
181453	0.002	0.000413374	0.000319181	0.00023464	0.000178327	0.000225255	0.000178327	0.000384897	0.015181378	0.090350502	0.000742457	0.673699281	0.002292455	0.002901375	0.000262797	0.000817984	1.492035002	0.00588216	0.030358727	0.000980347	0.000629945	0.000441279	0.000469579	0.00053535	0.000902008	0.000968666	0.001921525	0.000535392	0.000337898	0.000676499	0.000516506	0.000366124	0.000403624	0.000272184	0.114631063	0.000526038	0.000958637	0.000309738	0.001185029	0.000375536	0.000666911	0.000347285	0.000469455	0.000253411	0.000441253	0.00023464	0.000347297	0.000244026	0.000403612	0.000309726	0.000431798	0.00028154	0.000497594	0.000272184	0.000460106	0.000319113	0.000347269	0.000290955	0.000319127	0.000253411	0.000366054	0.000290955	0.000244001	0.000319111	0.000356653	0.000394195	0.000441152	0.000234614	0.000601035	0.000328497	0.000403598	0.000290955	0.000572784	0.00030034	0.000431922	0.000319111	0.000281569	0.000272182	0.000413025	0.000290953	0.000422355	0.000337882	0.000356667	0.000187712	0.000403582	0.000337882	0.000366037	0.000290953	0.000328497	0.00030034	0.000262783	0.000337884	0.000309726	0.000272182	0.00030034	0.000375424	0.000253413	0.000281569	0.000319111	0.000206483	0.000309724	0.000290955	0.000459954	0.000441124	0.000431782	0.000384813	0.000347266	0.000290953	0.000328497	0.000347254	0.000347266	0.000290969	0.000356653	0.000290955	0.000319111	0.000497552	0.000319111	0.000403596	0.000319111	0.000215854	0.000422369	0.000281569	0.000412968	0.00023464	0.00036604	0.000347269	0.000422353	0.000356653	0.000225241	0.000413022
181454	0.002	0.000339052	0.000260431	0.00021709	0.000190982	0.000234387	0.000269113	0.000503792	0.014255119	0.08299385	0.000573515	0.618275404	0.002050814	0.002471043	0.000286473	0.000443393	1.317099125	0.005076044	0.027549319	0.000932788	0.000539157	0.00039992	0.000608336	0.000477913	0.000799634	0.000677931	0.001934527	0.000469155	0.000277819	0.000730303	0.000382007	0.000303863	0.000303834	0.000260457	0.108357923	0.000399603	0.000999806	0.000286475	0.00127899	0.000347292	0.000573374	0.00034724	0.000303824	0.000355987	0.000425426	0.000234387	0.000399339	0.000251749	0.000399382	0.000251751	0.000312516	0.000190969	0.000303837	0.000355922	0.000373297	0.000303876	0.000251749	0.000182301	0.000251749	0.000164939	0.000408099	0.000225707	0.000260431	0.000251738	0.000468854	0.000277795	0.000329894	0.000243069	0.00036463	0.000260431	0.000399352	0.000381979	0.000512381	0.000321183	0.000390713	0.000295155	0.000277793	0.000277793	0.000260431	0.000243069	0.000312516	0.000295155	0.000295155	0.000208346	0.000338558	0.000295155	0.000399328	0.000321198	0.000408099	0.000295155	0.000303834	0.000303824	0.000269087	0.000347242	0.000364617	0.000303837	0.000381979	0.000347242	0.000260446	0.000243069	0.000338547	0.000243069	0.000234374	0.000243069	0.00039938	0.000269113	0.000321196	0.000295155	0.000364604	0.000199663	0.0002691	0.000216999	0.000251749	0.000269111	0.000277793	0.000286473	0.000234387	0.000312519	0.000355922	0.000243069	0.000225668	0.000269087	0.000225694	0.000303837	0.000286473	0.000321198	0.000355922	0.000277793	0.000286475	0.000434065
181455	0.002	0.000300395	0.000282868	0.000179945	0.00024874	0.000197124	0.000128559	0.000454545	0.014194242	0.080642124	0.000669562	0.615981427	0.001981239	0.00287349	0.00037739	0.000618089	1.413760418	0.004993934	0.026309551	0.000904024	0.000515045	0.000377351	0.000574702	0.000514615	0.000669035	0.000711992	0.001763803	0.000402923	0.000291414	0.00072069	0.000445828	0.000308543	0.000359979	0.00029144	0.109112559	0.000480202	0.000815196	0.000299973	0.00109034	0.000394328	0.000686168	0.000325697	0.000325725	0.000317179	0.000480279	0.000239978	0.000300025	0.000257119	0.000411494	0.000214253	0.000342855	0.000257119	0.000428574	0.000265691	0.000308543	0.000317166	0.000231407	0.000317117	0.000248548	0.00028283	0.000334256	0.000257119	0.000308545	0.000257106	0.000351399	0.000162842	0.000334256	0.000291404	0.000454348	0.000325684	0.000437143	0.000342825	0.000497296	0.00027426	0.00027426	0.000359966	0.000257119	0.000257096	0.000377148	0.00027426	0.000308517	0.000214265	0.00028283	0.000248537	0.000248548	0.000359966	0.000377133	0.000231409	0.000420064	0.000257119	0.000368602	0.000257119	0.000265691	0.000299973	0.000274237	0.000188554	0.000308545	0.000325684	0.00034284	0.000222837	0.000257119	0.000325684	0.000265691	0.000317114	0.000308543	0.000351397	0.000325684	0.000205695	0.000299973	0.000214265	0.000359966	0.000188554	0.000274263	0.00021424	0.000239978	0.000351397	0.000334256	0.000342879	0.000197125	0.000239965	0.000351397	0.000257119	0.000299973	0.000257119	0.000342825	0.000291402	0.000239978	0.000197112	0.000377109	0.000325697
181456	0.002	0.000444814	0.000240873	0.000268413	0.000231357	0.000277612	0.000305418	0.000462919	0.015843393	0.088229906	0.000629915	0.653871789	0.002297589	0.002625634	0.000314629	0.00055604	1.355121975	0.006146971	0.029036942	0.000817215	0.000583897	0.000435242	0.000629818	0.000518476	0.000935846	0.000648394	0.001857195	0.000379531	0.000398147	0.000648327	0.000481472	0.000286867	0.000323884	0.00029612	0.114003403	0.000500382	0.000778167	0.000323882	0.001177418	0.000314629	0.000629621	0.000370163	0.000444222	0.000305372	0.000453519	0.000231343	0.000444264	0.000314627	0.000351672	0.000259119	0.000314629	0.000222089	0.000435023	0.000370193	0.000407207	0.000259105	0.000397939	0.000268357	0.00026836	0.000333134	0.000370151	0.000323882	0.000397911	0.000231343	0.000379418	0.000305374	0.000425717	0.000268357	0.000601834	0.000333134	0.00047197	0.000249852	0.000564733	0.000314627	0.000434967	0.000286867	0.000333134	0.000231343	0.000379448	0.00029612	0.000388659	0.000259105	0.000351669	0.000351658	0.000286867	0.000314629	0.000397967	0.000277612	0.000453475	0.000268357	0.000407194	0.000240598	0.000407166	0.000268357	0.000397925	0.00024985	0.000397927	0.000286865	0.000379418	0.00024985	0.000240598	0.000268318	0.000203581	0.000425729	0.000416418	0.000268357	0.000314627	0.000259077	0.000305374	0.000286867	0.000314588	0.00024985	0.000296108	0.000323879	0.000323882	0.000305372	0.000314629	0.00029612	0.000286865	0.000305372	0.000453433	0.000296122	0.000277598	0.000323879	0.000212835	0.000240598	0.000425699	0.000305374	0.00024985	0.000397941
181457	0.002	0.000325446	0.0005074	0.000229423	0.000286851	0.000229481	0.000296452	0.000526058	0.015983877	0.092024338	0.000612422	0.683332597	0.00218965	0.002885768	0.00036344	0.000651062	1.505787931	0.006031142	0.029564566	0.001008096	0.00049783	0.000526306	0.000593053	0.000411194	0.000938135	0.000593258	0.0018993	0.000631483	0.000286937	0.00064095	0.000325017	0.00028678	0.000315798	0.000267661	0.118905967	0.000612255	0.00098604	0.000305898	0.001312281	0.000325017	0.000679223	0.000411096	0.000468538	0.000286777	0.000564216	0.000277234	0.000277222	0.000353698	0.000305913	0.000315459	0.00044936	0.000325017	0.000468526	0.000353765	0.00047811	0.000372816	0.000439744	0.000439802	0.000305898	0.000305898	0.000420683	0.000325017	0.000344135	0.000229423	0.000391964	0.000334575	0.000344135	0.000248543	0.000612073	0.000334575	0.000487699	0.000334575	0.000497229	0.000439756	0.00040155	0.000411094	0.00028678	0.00028678	0.000277222	0.000277219	0.00033456	0.000334575	0.000372814	0.000334577	0.000334577	0.000344149	0.000363256	0.000277219	0.000401562	0.000267661	0.000296326	0.000267633	0.000411051	0.000344135	0.000430184	0.000344135	0.000353696	0.000277222	0.000248543	0.000258101	0.000238982	0.000315456	0.000258086	0.000305898	0.000372812	0.000344138	0.000497145	0.000325017	0.000238942	0.000296338	0.000267661	0.000344135	0.000315456	0.000305898	0.00028678	0.000334577	0.000277219	0.000391918	0.000267661	0.000439799	0.000238968	0.000353693	0.000305898	0.000315456	0.000258086	0.000267661	0.000277193	0.000277219	0.000353696	0.000420612
181458	0.002	0.000420938	0.00031552	0.000192659	0.000245268	0.000315302	0.000332855	0.000315291	0.015172334	0.082834168	0.000727899	0.629494728	0.001856219	0.002732375	0.000324069	0.000666548	1.173037864	0.005506792	0.028381472	0.000843663	0.000464826	0.000403431	0.00053463	0.000534662	0.000780206	0.000762753	0.00172251	0.000473167	0.000359126	0.000639993	0.000350719	0.000280231	0.000245203	0.000289027	0.109346148	0.000525742	0.001087978	0.000227688	0.001078997	0.000420444	0.000648539	0.000332803	0.000420403	0.000271515	0.000350289	0.000183902	0.000332763	0.000289027	0.000359047	0.000218904	0.00041175	0.000183902	0.000429172	0.000201416	0.000341598	0.000341559	0.000201417	0.000210173	0.000192658	0.000306515	0.000271475	0.000367897	0.000332777	0.000245203	0.000262717	0.000236447	0.000385346	0.000288987	0.000560756	0.000315273	0.000446713	0.000315262	0.000455471	0.000280231	0.000411618	0.000245203	0.000367845	0.000253959	0.000324018	0.000324016	0.000376574	0.000271473	0.00031526	0.000306504	0.000297746	0.000324018	0.000350289	0.000253959	0.000402847	0.000262717	0.000166387	0.000227688	0.000288977	0.000288987	0.000306491	0.000245203	0.000262717	0.000359045	0.000437902	0.000271486	0.000350289	0.000245203	0.000350289	0.000376577	0.000236418	0.000297772	0.000324005	0.000271473	0.000306504	0.000288987	0.00031526	0.00028899	0.00031526	0.000306504	0.00021893	0.000271475	0.000385317	0.000306504	0.000245203	0.000271473	0.000271473	0.000253959	0.000288987	0.000411616	0.000253959	0.000306504	0.000271473	0.000350291	0.000350291	0.000385317
181459	0.002	0.000353485	0.000198022	0.000232473	0.000180804	0.000223852	0.000241123	0.000413435	0.014525101	0.082199572	0.000603227	0.613196313	0.00205969	0.002537916	0.000301389	0.000594928	1.737262379	0.005147345	0.027137625	0.000950103	0.000500262	0.000422401	0.000525813	0.000534239	0.000784496	0.000776161	0.0021623	0.000465168	0.00027551	0.00080192	0.000405016	0.000198022	0.000335804	0.00030995	0.10491514	0.00051706	0.000766985	0.00025829	0.001199503	0.000275525	0.000465082	0.000318587	0.000534049	0.000241071	0.000421977	0.000215241	0.000301337	0.000284105	0.000396098	0.000198035	0.000361606	0.00028412	0.000352997	0.000353008	0.000404681	0.000361621	0.000284185	0.00028412	0.000232461	0.000206632	0.000335776	0.00028412	0.000301337	0.000198023	0.000292731	0.000241071	0.000292733	0.00024968	0.000534075	0.000266899	0.000456394	0.00025829	0.000525462	0.000309948	0.000499519	0.000292729	0.00035301	0.000309935	0.000232463	0.000198022	0.000370216	0.00024968	0.000318559	0.00025829	0.000223852	0.000223852	0.000292729	0.000258265	0.000370216	0.000335776	0.00030134	0.000266901	0.000318559	0.000292729	0.000361608	0.000318585	0.000258278	0.000266899	0.000309948	0.000361634	0.000249645	0.000387449	0.000309948	0.000344414	0.000318559	0.000318559	0.000266899	0.000318559	0.000318559	0.000266901	0.000241069	0.00028412	0.000344389	0.000284118	0.000241071	0.00025829	0.000335778	0.000266901	0.000249682	0.000318559	0.00030134	0.000284118	0.000413276	0.00028412	0.000344387	0.000292729	0.000266899	0.000266899	0.000335778	0.000309948
181460	0.002	0.000332838	0.00018997	0.000277034	0.000316647	0.000277034	0.000237471	0.000459351	0.013795623	0.076096626	0.000578464	0.559179963	0.001869371	0.00205268	0.000324677	0.000570819	1.066543497	0.004808773	0.024884059	0.000714752	0.000467794	0.000483519	0.000498985	0.000403909	0.000824615	0.000657644	0.00169186	0.000364233	0.000253312	0.000427777	0.000364157	0.000316631	0.000245373	0.0002533	0.097339525	0.000364197	0.000832228	0.00032457	0.001094397	0.000316597	0.000665471	0.000253277	0.000324537	0.000229531	0.000403885	0.000182043	0.000316607	0.000150383	0.000387879	0.000229531	0.000356267	0.000261226	0.000300766	0.000237459	0.000308691	0.000261193	0.000284936	0.000150407	0.000205788	0.000182042	0.000324523	0.000221617	0.000332451	0.000213713	0.000403887	0.000189957	0.000324511	0.000261179	0.000467162	0.000253277	0.000403733	0.000213702	0.000546453	0.000284936	0.000308683	0.000205788	0.000292864	0.000284936	0.000324535	0.000245363	0.000284936	0.000292852	0.000245363	0.000150372	0.000300813	0.000348267	0.000292852	0.000221617	0.000419821	0.000189957	0.000277022	0.000332427	0.000237447	0.000261191	0.000237449	0.000174127	0.000221617	0.000284936	0.000277022	0.000269108	0.000261193	0.000229533	0.000261191	0.000308682	0.000229531	0.000229531	0.000205788	0.000189957	0.000372024	0.000158286	0.000245361	0.000229531	0.000229531	0.000237447	0.000253277	0.000245361	0.000300766	0.00030868	0.000174128	0.000245361	0.000284938	0.000197872	0.000253277	0.000324511	0.000340341	0.000205786	0.000245349	0.000292852	0.000292852	0.000269106
181461	0.002	0.000447047	0.000260416	0.000353467	0.000176692	0.00020459	0.000260402	0.0003534	0.014640673	0.089958488	0.0007634	0.669656995	0.002260964	0.002855902	0.000409334	0.000512187	1.662246182	0.005524375	0.028886149	0.000905809	0.00062431	0.000418911	0.000558441	0.000577105	0.000884854	0.000707459	0.002045147	0.00052113	0.0003255	0.000577045	0.000344113	0.000232489	0.000260388	0.000325542	0.11521724	0.000623781	0.001006002	0.0003534	0.001239296	0.000353397	0.000651471	0.000362754	0.000483692	0.000297586	0.000316185	0.000269689	0.000306887	0.000260388	0.000409238	0.000185991	0.000390628	0.00043718	0.000511564	0.000241789	0.000418497	0.000409197	0.000316185	0.000213892	0.000232489	0.000409211	0.000325542	0.000316185	0.000427796	0.00020459	0.000334784	0.000297586	0.000409194	0.000334784	0.000595495	0.000241775	0.000446508	0.00021389	0.000483676	0.000316213	0.000390609	0.000278987	0.00048369	0.000251088	0.000334784	0.000251088	0.000437096	0.000437108	0.000185991	0.000306913	0.000297807	0.000334784	0.000418511	0.000297603	0.000418509	0.000241789	0.000390581	0.000344083	0.000288286	0.000288286	0.000371982	0.000353397	0.000269659	0.000232489	0.000306917	0.000362696	0.000260388	0.000232489	0.000260388	0.000362712	0.000297586	0.000353386	0.000278987	0.000334784	0.000297589	0.000344085	0.000362682	0.000399896	0.000260388	0.000427793	0.000344083	0.000288288	0.000325484	0.000325486	0.000260388	0.000353386	0.000399868	0.000316185	0.000325486	0.000381285	0.000381283	0.000260388	0.000260374	0.000278987	0.000278987	0.000334784
181462	0.002	0.000493159	0.00028812	0.000139393	0.000288093	0.00022303	0.000269493	0.000622994	0.015611342	0.091445521	0.000669684	0.663190509	0.002204289	0.002532785	0.000353199	0.000502553	1.369363956	0.005767282	0.029213642	0.00080264	0.000633566	0.000390842	0.000539283	0.000548698	0.000809458	0.000846646	0.002343239	0.000418236	0.000381023	0.000585883	0.000334546	0.000334544	0.000306664	0.000353174	0.115561624	0.000567123	0.000958389	0.000325264	0.001443758	0.000297373	0.000622996	0.000269495	0.000464771	0.000334558	0.000418264	0.000204443	0.000334544	0.000260201	0.000306708	0.000343838	0.000343868	0.000269495	0.000539132	0.000288067	0.000501984	0.000288081	0.000409068	0.000260201	0.000195137	0.000325252	0.000390303	0.000250907	0.000362424	0.000195164	0.000306667	0.00034388	0.000381026	0.000260201	0.0004275	0.000371718	0.000381012	0.000315986	0.000632269	0.000315986	0.000539188	0.000315958	0.000362424	0.000381009	0.000381012	0.000390301	0.000334505	0.000241616	0.00035313	0.000241616	0.00032525	0.000278801	0.000241616	0.000371715	0.000576802	0.000297373	0.000399595	0.000278787	0.000288079	0.00022303	0.000427516	0.000381007	0.000278787	0.000232308	0.000260187	0.00035313	0.000297373	0.000353144	0.000390301	0.000399581	0.000288079	0.000334544	0.000380995	0.000325252	0.000390301	0.000381009	0.000278787	0.000371704	0.000408847	0.000343836	0.000325252	0.000381009	0.00032525	0.000325252	0.000315958	0.000250907	0.000334544	0.000288079	0.000315919	0.000362451	0.000241588	0.000315958	0.000343836	0.000343838	0.000399595	0.00035313
181463	0.002	0.000357755	0.000347737	0.000270432	0.000299392	0.000328378	0.000251102	0.000492782	0.016399785	0.091814176	0.000657414	0.68711686	0.00242644	0.003160863	0.000318751	0.000667428	1.203758914	0.006213491	0.031442022	0.000824253	0.000715963	0.000425056	0.000589737	0.000502703	0.000899055	0.000792767	0.002036073	0.000473493	0.000338037	0.000695961	0.000492849	0.000366994	0.000376668	0.000222128	0.120989277	0.00065719	0.001025077	0.000318707	0.001442584	0.00037667	0.00060886	0.000299392	0.000473447	0.000280076	0.000396041	0.000347679	0.0002511	0.000347679	0.000434648	0.000357367	0.000328366	0.000318707	0.000531309	0.000386368	0.000376665	0.000299392	0.000270418	0.000309048	0.000299389	0.000270418	0.000405685	0.000231801	0.000492762	0.000222128	0.000241446	0.000299392	0.000338023	0.000318707	0.000657062	0.000366997	0.000424972	0.000357335	0.000618449	0.000357338	0.000482947	0.000289733	0.000366994	0.000289733	0.000289733	0.000357338	0.000338023	0.000386312	0.000328366	0.000299389	0.000309048	0.000309048	0.00033802	0.000395998	0.000444345	0.000299377	0.000231786	0.000260761	0.000376653	0.000386312	0.000367011	0.000357338	0.000328364	0.000357338	0.000251102	0.000280074	0.000357352	0.000357338	0.000376653	0.000511936	0.000357338	0.000424986	0.00038631	0.000241443	0.000434599	0.000260744	0.000318705	0.000366997	0.000280074	0.000328364	0.000241443	0.000415284	0.000376682	0.000463631	0.000338023	0.000299389	0.000357335	0.000251102	0.000463586	0.000376653	0.000328364	0.000328366	0.000289733	0.000366994	0.00044427	0.000270403
181464	0.002	0.000438686	0.000297977	0.000148948	0.000175218	0.000280362	0.000254106	0.00052608	0.014784714	0.08197902	0.00060516	0.625713573	0.001918179	0.002511866	0.000280532	0.000631989	1.89364969	0.005340897	0.026560238	0.000782621	0.000517681	0.000315562	0.000596208	0.000578886	0.000912661	0.000789557	0.001802737	0.000447033	0.000262827	0.000745581	0.000368116	0.000324324	0.000280348	0.000210261	0.107052401	0.000508333	0.000754135	0.000245305	0.001167395	0.000324169	0.000543449	0.000376771	0.000482061	0.000236543	0.000420629	0.00031546	0.000280348	0.000254065	0.000306645	0.000227784	0.000254028	0.000175217	0.000394266	0.000341673	0.000438122	0.000271589	0.000324167	0.000245305	0.000227784	0.00028911	0.000350437	0.000227784	0.000359212	0.000350435	0.000324167	0.000315392	0.000394256	0.000289108	0.000464368	0.000183978	0.000411817	0.000262827	0.000622551	0.000227784	0.000280322	0.000210249	0.000315418	0.000280348	0.000262827	0.000271613	0.00042931	0.000236543	0.000315381	0.000289108	0.000280322	0.00030663	0.000324151	0.000315392	0.000411814	0.000376732	0.000350422	0.000350435	0.000411801	0.000280348	0.000324154	0.000271587	0.000341675	0.000341675	0.000324154	0.000341675	0.000271587	0.000262827	0.000271576	0.000324154	0.00028911	0.000341677	0.000341675	0.00039424	0.000315392	0.000280348	0.00028911	0.00030663	0.000192739	0.000289108	0.000280348	0.000254065	0.000245305	0.000411775	0.000306632	0.000254065	0.000385507	0.000306632	0.000315392	0.000254054	0.000315394	0.000254067	0.000280348	0.000324154	0.000271589	0.000254067
181465	0.002	0.000321595	0.000234378	0.000225686	0.000182285	0.000182285	0.000182284	0.000451662	0.014290853	0.08281613	0.000634277	0.613685812	0.002216636	0.002849286	0.000312565	0.000512877	1.863193891	0.005449122	0.027147334	0.000888828	0.000599895	0.000434655	0.000573392	0.000504022	0.000782122	0.000764831	0.002136613	0.000442926	0.000260406	0.000703772	0.00045154	0.000225686	0.000243046	0.000190964	0.106178487	0.000529784	0.000842969	0.000251714	0.001139389	0.000208325	0.000529717	0.000190965	0.000468825	0.000234378	0.000390622	0.000295168	0.000173603	0.000199644	0.000295127	0.000260406	0.00034721	0.000251725	0.000468901	0.000251725	0.000347208	0.000295129	0.000390715	0.000312487	0.000251725	0.000416677	0.000277766	0.000173604	0.000243007	0.000312489	0.000286448	0.000277766	0.000312489	0.000295127	0.000460133	0.000355889	0.000381948	0.000269085	0.000503649	0.000277766	0.000434039	0.000303834	0.000286433	0.000329847	0.000225686	0.000286474	0.000269085	0.000338526	0.000269085	0.000243046	0.000243046	0.000295127	0.000312487	0.000286446	0.000286448	0.000260406	0.000303808	0.000269087	0.000277766	0.000234365	0.000329847	0.000269085	0.000321168	0.000286459	0.000355889	0.00026909	0.000295127	0.000251725	0.000243046	0.000460209	0.000408009	0.000295142	0.000286448	0.000277764	0.000243046	0.000260406	0.000234365	0.000130152	0.000295127	0.000251725	0.000347208	0.000269085	0.000399291	0.000338526	0.000303793	0.000329847	0.000399291	0.000347208	0.000373264	0.000277753	0.000390804	0.000277766	0.000269085	0.000338541	0.000338528	0.000260406
181466	0.002	0.000369042	0.000232806	0.000300727	0.000242475	0.000291044	0.000261888	0.000446307	0.015759506	0.092530555	0.000630969	0.685726393	0.002564709	0.003056159	0.000475587	0.000670152	1.384739063	0.006043355	0.030842711	0.001042015	0.000709449	0.000407838	0.000592071	0.00065071	0.000786404	0.000621285	0.002045336	0.000456119	0.000456073	0.000815998	0.0004268	0.000368667	0.000397748	0.000300669	0.118572821	0.000679513	0.001263543	0.000417117	0.001341393	0.000368582	0.000747419	0.000387963	0.000494769	0.000232776	0.00037828	0.000320069	0.000378278	0.000329782	0.000407373	0.00020368	0.0004365	0.000320055	0.000572467	0.000388094	0.00040739	0.000310369	0.000417073	0.00035888	0.000339467	0.000281286	0.000378265	0.000242475	0.000358865	0.000232778	0.000378248	0.000358865	0.000378263	0.000290971	0.000446171	0.000407376	0.000465601	0.000300671	0.000572525	0.000300671	0.000475267	0.000320069	0.000300669	0.000320069	0.0004268	0.000290971	0.000378263	0.000329767	0.000203637	0.000281271	0.000271573	0.000290971	0.000290959	0.000329767	0.000368577	0.00035888	0.000378263	0.000378263	0.000320067	0.000310355	0.000426774	0.000232776	0.000378263	0.000397658	0.000368548	0.000358865	0.000290971	0.000310369	0.000329767	0.000349165	0.000271573	0.000290971	0.000281271	0.000320069	0.000397661	0.000271544	0.000232762	0.000339467	0.000320069	0.000300669	0.000387961	0.000446186	0.000378263	0.000387961	0.000358863	0.000387946	0.000387963	0.000261873	0.000387963	0.000475282	0.000387961	0.000320069	0.000368563	0.000494738	0.000320067	0.000271573
181467	0.002	0.000369496	0.000306075	0.000297049	0.000261033	0.000306021	0.000243059	0.000459146	0.014769745	0.08609638	0.000639715	0.643905552	0.002034641	0.002607634	0.000405312	0.000504748	1.383733158	0.005546056	0.029284	0.000876956	0.000540845	0.000423299	0.000630527	0.000477291	0.00088334	0.00082924	0.001860912	0.000585653	0.000378041	0.000630551	0.000360105	0.000351104	0.000261017	0.000270032	0.110729662	0.000477134	0.000955371	0.000234017	0.001199426	0.000324022	0.000585386	0.000315036	0.000468211	0.000288087	0.000351039	0.000252018	0.000306019	0.000234017	0.000468103	0.000315021	0.000252018	0.000342023	0.000360027	0.000305996	0.00036908	0.000243016	0.000351025	0.000252018	0.000287995	0.000243016	0.000441114	0.000234017	0.000315025	0.000306035	0.000261017	0.000252018	0.000351027	0.00028802	0.000495131	0.000270019	0.000486185	0.000279021	0.000585473	0.000351012	0.000378014	0.000360038	0.000387041	0.000306021	0.000369013	0.00028802	0.000450113	0.000270019	0.000315023	0.000297022	0.000270019	0.000252018	0.000279021	0.000179973	0.000459128	0.000306021	0.000432058	0.00026102	0.000342023	0.000243016	0.000279018	0.000261017	0.000405042	0.000243016	0.000333022	0.000369026	0.00028802	0.000306021	0.000306021	0.000315021	0.00028802	0.000279021	0.000387027	0.000261017	0.000315021	0.000332997	0.000315023	0.000279021	0.000243003	0.000288007	0.000342023	0.000333008	0.000297022	0.000306021	0.000306021	0.000216015	0.00029702	0.000333022	0.000441044	0.000324022	0.000342023	0.000378039	0.000387027	0.000179986	0.000387027	0.000315021
181468	0.002	0.000433542	0.000267463	0.000230292	0.00031316	0.000257897	0.000184212	0.000553062	0.01519031	0.08922824	0.000654542	0.661157899	0.00237064	0.00265973	0.000303951	0.000618077	1.372074066	0.005568907	0.029124419	0.000785635	0.000618376	0.000451883	0.000451543	0.000553136	0.000876027	0.000747128	0.001876217	0.000479313	0.000211859	0.000830093	0.000460766	0.000276511	0.00036852	0.000368467	0.112876927	0.000580605	0.000885283	0.000350005	0.001329421	0.000322372	0.000673219	0.000350062	0.000460603	0.000340807	0.000451476	0.000184212	0.000276318	0.000239474	0.000285528	0.000285514	0.000534423	0.000350005	0.00043294	0.000303965	0.000451405	0.000193409	0.000340791	0.000322372	0.000257897	0.000294739	0.000294739	0.000239476	0.000340793	0.000239476	0.000285528	0.000359217	0.000359246	0.000285528	0.000451476	0.00031316	0.000506739	0.000257897	0.000543733	0.000303965	0.000377663	0.00028553	0.000460628	0.000303937	0.000303949	0.000414521	0.00031316	0.000368426	0.000285528	0.000267107	0.000396056	0.000239474	0.000386847	0.000248686	0.000414491	0.000340793	0.000386902	0.000386861	0.000276318	0.000285516	0.000377638	0.00024866	0.000331582	0.000267107	0.000294739	0.000276318	0.000248686	0.000350003	0.000368412	0.000294739	0.000396084	0.000350003	0.000313174	0.00031316	0.000386861	0.000368424	0.000239476	0.000331568	0.000257911	0.000239476	0.000239462	0.000377635	0.000294739	0.000350005	0.000303951	0.000276318	0.00028553	0.000303951	0.000368424	0.000303951	0.000294739	0.000331582	0.000303951	0.000285528	0.000276318	0.000276318
181469	0.002	0.000375952	0.000324339	0.000213296	0.00017917	0.000264528	0.000264487	0.000529373	0.013944828	0.081949101	0.000555087	0.603069792	0.00189398	0.002609856	0.000298819	0.000512667	1.612258721	0.005287149	0.026862601	0.000976591	0.000546869	0.000298732	0.000563522	0.000529454	0.000828876	0.000726319	0.001592143	0.000460903	0.000281553	0.000692045	0.000307173	0.000230362	0.00027302	0.000213373	0.105501003	0.000418273	0.000948562	0.000238893	0.001188539	0.00030715	0.000520759	0.000307148	0.000520719	0.00027302	0.000375404	0.000358377	0.000238906	0.000162093	0.000349846	0.00027302	0.00034982	0.000196232	0.000375453	0.000315678	0.000469409	0.000255957	0.000290084	0.000187701	0.000264487	0.000290084	0.000349833	0.000230362	0.000324211	0.00030716	0.000204765	0.000213296	0.00036691	0.000298617	0.000460876	0.000255957	0.000460837	0.000238893	0.000452345	0.000392508	0.000341275	0.00031568	0.000264477	0.000196195	0.000298617	0.000341313	0.000435164	0.000290086	0.00030715	0.000255959	0.00031568	0.000230362	0.00041809	0.000281551	0.000341275	0.000298591	0.00027302	0.000324211	0.000264477	0.000179169	0.000341262	0.000315678	0.000255957	0.000409583	0.00023036	0.000255995	0.000315668	0.00023036	0.000281553	0.000298615	0.000307148	0.000255957	0.000358379	0.000332744	0.000281553	0.000247426	0.000324211	0.000307148	0.000264487	0.00031568	0.000366869	0.000264489	0.00031568	0.000298615	0.000264487	0.000324211	0.00029863	0.000332731	0.000324211	0.000264489	0.000298617	0.000272995	0.000307148	0.000247424	0.000341275	0.000358338
181470	0.002	0.000346846	0.000219936	0.000228341	0.000236812	0.000186056	0.000296036	0.000346795	0.013439753	0.082571256	0.000745356	0.601545304	0.001843314	0.002646948	0.000296025	0.000491062	1.628328954	0.005248755	0.027199166	0.000899741	0.000448972	0.000482712	0.000583977	0.000507923	0.000829667	0.000584181	0.001663692	0.000363696	0.000279084	0.000609537	0.000287554	0.000270628	0.000228341	0.000228344	0.105368237	0.000448408	0.000863704	0.000279098	0.001373697	0.000295998	0.000499417	0.000270655	0.000397512	0.000296038	0.000389166	0.000279086	0.000270628	0.000194513	0.000312914	0.000338284	0.000363686	0.000287567	0.00037214	0.000372127	0.00049921	0.00026217	0.000304456	0.000245256	0.000211427	0.000253716	0.000287542	0.000228341	0.000287542	0.00027905	0.000194501	0.000270628	0.000380573	0.00020297	0.000355238	0.000279084	0.000439862	0.000338286	0.000609324	0.000355213	0.000296013	0.000296	0.000372112	0.000262172	0.000295998	0.000312914	0.000422945	0.000262172	0.000389029	0.000270628	0.000295998	0.000313028	0.00034677	0.00026217	0.000304456	0.000279086	0.000211427	0.000262146	0.000397561	0.00026217	0.000397497	0.000270628	0.000312914	0.00026217	0.00026217	0.000270628	0.000329805	0.000279086	0.000228341	0.000287542	0.000262172	0.000287531	0.000304456	0.000287542	0.000287542	0.000287542	0.000363656	0.000270628	0.000253714	0.000329828	0.000312914	0.000253712	0.00032137	0.000211427	0.000304458	0.000211427	0.000279084	0.000304456	0.000329828	0.00038909	0.000245258	0.000287542	0.000270628	0.000253714	0.000304458	0.000262172
181471	0.002	0.000340759	0.000313779	0.000205934	0.000241761	0.000179073	0.000214888	0.000411912	0.014419476	0.086619591	0.000672112	0.633519089	0.001951619	0.002756799	0.000322358	0.000538049	1.600425158	0.00565078	0.028486263	0.001007128	0.000583019	0.000358467	0.000645234	0.0005108	0.00095944	0.00079796	0.001625908	0.000474881	0.00026861	0.000726079	0.000394042	0.000421356	0.000188054	0.000304464	0.11247041	0.000600282	0.001076242	0.000259657	0.001256168	0.000340238	0.00065414	0.000286517	0.000385021	0.000232795	0.000465727	0.000295471	0.000259657	0.00026861	0.000295485	0.000241748	0.000286519	0.00031339	0.000385021	0.000295469	0.000501622	0.000250716	0.000322333	0.000232795	0.000277564	0.000304426	0.000340227	0.000259655	0.00034024	0.000331286	0.00040293	0.000241748	0.000393987	0.000286517	0.000519518	0.000241748	0.000465687	0.000277562	0.000528497	0.000304437	0.000376055	0.000268583	0.000358121	0.000214887	0.000277562	0.000277562	0.000358145	0.000277564	0.000313376	0.000367087	0.000295471	0.000340238	0.000367114	0.000295471	0.000447737	0.000322344	0.000259644	0.000214887	0.000349193	0.000385021	0.000358148	0.0003671	0.000295458	0.000286519	0.000250702	0.00026861	0.000259655	0.000304424	0.000223749	0.00034024	0.000277562	0.000259657	0.000358145	0.000385021	0.000385012	0.000259657	0.000322331	0.000250689	0.000367114	0.000277562	0.000385077	0.000295469	0.000349247	0.00026861	0.000376055	0.000250702	0.000286515	0.000268607	0.000376053	0.000232795	0.000322371	0.000402914	0.000358148	0.000277564	0.0002149	0.000214887
181472	0.002	0.000389114	0.000216856	0.000325311	0.000189749	0.00019876	0.000225891	0.000524512	0.015689101	0.087999603	0.000805866	0.656757696	0.00226216	0.002746705	0.000280148	0.00047053	1.164416132	0.005829908	0.028353357	0.000853098	0.000669778	0.00053386	0.000597094	0.000433928	0.000922922	0.000696568	0.001749726	0.0003253	0.000298232	0.000732546	0.000352459	0.000289141	0.000280134	0.00020782	0.109646697	0.000506203	0.000832187	0.000280215	0.001122393	0.00036148	0.00066022	0.00037049	0.000497194	0.0003253	0.000370477	0.00031629	0.000334321	0.000289184	0.000388548	0.00027107	0.000316247	0.00027107	0.000352392	0.000234928	0.000451879	0.000243962	0.0003795	0.000243962	0.000307213	0.000316247	0.000280105	0.000289155	0.000379538	0.000289141	0.000298178	0.000262036	0.000316249	0.000225891	0.000506109	0.00027107	0.000488089	0.000225891	0.000533311	0.000388588	0.000343371	0.000252986	0.00036148	0.000225878	0.00036144	0.000252999	0.000379513	0.000343328	0.000316247	0.000252999	0.000361429	0.00030724	0.000325297	0.00020782	0.000370571	0.000289141	0.00027107	0.000234926	0.000388548	0.000280107	0.000361429	0.000316249	0.000307213	0.000198758	0.000280105	0.000280105	0.000334318	0.000243938	0.000216856	0.000379511	0.000388534	0.000406849	0.000415669	0.00026202	0.000406608	0.000352392	0.000280105	0.00027107	0.000343355	0.000334318	0.000379497	0.000298178	0.000379497	0.000298176	0.000334321	0.000252997	0.000280105	0.000415642	0.000307213	0.00020782	0.000252999	0.000289114	0.000289141	0.000370479	0.000280105	0.000289141
181473	0.002	0.000409052	0.000328609	0.000284135	0.00025751	0.000319649	0.000177583	0.000470839	0.014417024	0.085678185	0.000666684	0.632362851	0.002258621	0.002761862	0.000275268	0.000578075	1.162421639	0.005384668	0.028793703	0.000810763	0.000613632	0.000337487	0.000648922	0.000702425	0.000773309	0.000542073	0.002005792	0.000462025	0.000337423	0.000746562	0.000319703	0.000284173	0.00023975	0.000293011	0.109825854	0.00048861	0.001022892	0.000284135	0.001218884	0.000381831	0.000666341	0.000284133	0.000470651	0.000221978	0.000488622	0.000319676	0.000319703	0.000257495	0.000293013	0.000328543	0.000390698	0.000310769	0.000461943	0.000266377	0.000444147	0.000266375	0.00029308	0.000266377	0.00032853	0.000248617	0.000426227	0.000301958	0.000310769	0.000275268	0.000390698	0.000266375	0.000284133	0.000301891	0.00047069	0.000355166	0.000426227	0.000248617	0.000364046	0.000417387	0.000399576	0.00032853	0.000364059	0.000310772	0.00032853	0.000390684	0.000319649	0.000310772	0.000257495	0.000257495	0.000284133	0.000221978	0.000284133	0.000301891	0.000381833	0.000364126	0.000230859	0.000293011	0.000310769	0.000266375	0.000337408	0.000310772	0.000364046	0.000301891	0.000515193	0.000293013	0.000346288	0.000257497	0.000257495	0.000301891	0.000301891	0.000301891	0.000301891	0.000275266	0.000275253	0.000230859	0.000346288	0.000310772	0.000230832	0.00032853	0.000301918	0.000310772	0.000293011	0.000381804	0.000275255	0.000275255	0.000319649	0.000337423	0.000435119	0.000275253	0.000337408	0.000275253	0.000319649	0.000293013	0.000301891	0.000284133
181474	0.002	0.000293737	0.000312003	0.000247625	0.000238362	0.000265878	0.00027506	0.000532051	0.015357793	0.087636955	0.000835666	0.654850486	0.002128013	0.002683245	0.000375947	0.000513986	0.729141824	0.005848414	0.02823936	0.000985166	0.00067078	0.000477381	0.00054122	0.000523017	0.000807542	0.000688276	0.001959926	0.000440356	0.000302551	0.000789545	0.00034839	0.000210859	0.000256698	0.000220025	0.114699198	0.000504398	0.00097321	0.000330083	0.001212723	0.000293368	0.000678986	0.00032087	0.000568722	0.000293368	0.000440122	0.000265864	0.000247529	0.000265866	0.000412636	0.000339208	0.000486014	0.000192523	0.000403438	0.000247529	0.000238362	0.00022918	0.000421759	0.000293368	0.000265864	0.00032087	0.000284199	0.000238362	0.00030251	0.000293368	0.000302537	0.00032087	0.000385091	0.00034839	0.000421746	0.000348374	0.000440138	0.000293368	0.000669663	0.000339208	0.000550409	0.000284202	0.000275035	0.000265853	0.000284199	0.000256698	0.000385075	0.000265853	0.000394214	0.000275033	0.000320886	0.000256698	0.000403438	0.000302537	0.000440122	0.000210858	0.00032087	0.000247529	0.000275033	0.000220026	0.000385116	0.000320872	0.000256698	0.000375876	0.000302549	0.000320872	0.000357543	0.00031169	0.000348377	0.000293368	0.000375879	0.000330039	0.000293371	0.000339208	0.000320886	0.000210845	0.000210858	0.000293368	0.000210844	0.000302535	0.000265866	0.000320859	0.000256698	0.000385061	0.000302537	0.000302537	0.000311704	0.000293368	0.000385045	0.000247504	0.000284199	0.000330041	0.000247515	0.000375904	0.000320872	0.000284199
181475	0.002	0.000474834	0.00026969	0.000232441	0.000353339	0.000316163	0.000232444	0.000483778	0.015377029	0.091708516	0.000614248	0.662856785	0.002063669	0.002911635	0.000446775	0.000577318	2.577867944	0.00548883	0.029701991	0.001101594	0.000465647	0.000483898	0.000586322	0.000567555	0.000800609	0.000660777	0.002081711	0.000455784	0.00032542	0.000791375	0.000409114	0.000297623	0.000353439	0.000362627	0.116649238	0.000418579	0.001155051	0.000362666	0.001183047	0.000278933	0.000632725	0.000316121	0.000465136	0.000325476	0.000399803	0.000288227	0.00044636	0.000344015	0.000334719	0.000223144	0.00052081	0.00024174	0.000520908	0.000344017	0.000465122	0.000334744	0.000213846	0.000306822	0.000278931	0.000204549	0.000353328	0.000297526	0.00032542	0.000185954	0.000306827	0.000297526	0.00038122	0.00036261	0.000576698	0.000390532	0.000530165	0.00032542	0.000651334	0.000269632	0.000353339	0.000362638	0.00036261	0.00024174	0.000278931	0.000288227	0.000306825	0.000464955	0.000297512	0.000390516	0.000390502	0.000316121	0.000278928	0.00041844	0.000409114	0.00036261	0.000269634	0.000325404	0.000437005	0.000278945	0.000381206	0.000316107	0.000344015	0.000260333	0.000334716	0.000371907	0.000278931	0.000288243	0.000306825	0.000316121	0.000316121	0.000260322	0.00038122	0.000334716	0.000409139	0.000334716	0.000325418	0.00024174	0.00024174	0.000223145	0.000371907	0.000297526	0.00033473	0.000344013	0.000288202	0.000316121	0.00036261	0.000409114	0.000306808	0.000344015	0.00032542	0.000269632	0.000344015	0.000251037	0.000399801	0.00032542
181476	0.002	0.000465727	0.00036622	0.000247419	0.000346398	0.000296887	0.00029699	0.000445379	0.015717226	0.094494187	0.000713107	0.695078986	0.002387749	0.00315772	0.000326606	0.000505225	2.792659245	0.006121051	0.029922126	0.000993035	0.000813437	0.00054503	0.000683309	0.000633805	0.000911759	0.000832212	0.00177727	0.00043566	0.000356266	0.000802433	0.000415895	0.000346368	0.000306781	0.000277094	0.1259024	0.000534688	0.000941374	0.000514871	0.001497885	0.000356266	0.000921463	0.000376041	0.000613998	0.000277094	0.000425567	0.000346368	0.000395848	0.000346366	0.000316652	0.000296887	0.000504783	0.000316679	0.000475049	0.000306781	0.000494948	0.000346413	0.000366161	0.000217716	0.000158339	0.000336471	0.00042557	0.000336471	0.000247363	0.00040576	0.00052459	0.000227613	0.000465169	0.000296887	0.000514713	0.000455316	0.000465169	0.000257302	0.000494871	0.000316679	0.000435432	0.000415687	0.000395895	0.000326574	0.000356266	0.000366176	0.000296887	0.000376073	0.000366161	0.000257302	0.00023751	0.000346368	0.000346368	0.000306781	0.000455272	0.000257302	0.000286989	0.000217687	0.000356263	0.000395865	0.000475019	0.000267197	0.00043545	0.000247405	0.000356263	0.000207805	0.000316679	0.000316694	0.000366146	0.000356263	0.000207805	0.000326576	0.000336471	0.000346368	0.000405745	0.00024739	0.000425537	0.000316679	0.000247405	0.000395848	0.000395848	0.000306781	0.000316679	0.000395848	0.00036619	0.000336471	0.00044533	0.000267197	0.000257302	0.000306781	0.000366158	0.000296887	0.000306739	0.000385953	0.000376056	0.000296887
181477	0.002	0.000336398	0.000272411	0.000326858	0.000172501	0.000172501	0.000326898	0.00044508	0.014898569	0.085746375	0.000608818	0.646799762	0.002161755	0.002667401	0.00018158	0.000499986	1.252804939	0.005833458	0.028913202	0.000811266	0.000554714	0.000417758	0.000518094	0.000490498	0.000890874	0.00069983	0.00197781	0.000536019	0.000299636	0.000809205	0.000381347	0.000290664	0.000236095	0.000308702	0.114265185	0.000572339	0.000899931	0.000345206	0.00125552	0.000390425	0.000554193	0.000326846	0.000490473	0.000281464	0.000363162	0.000145263	0.000254226	0.000236055	0.000317753	0.000317766	0.000345018	0.000236055	0.000399505	0.000263293	0.000517766	0.000308686	0.000345002	0.000236041	0.00027237	0.000281462	0.000290501	0.000217896	0.000363205	0.00027237	0.000299608	0.000199737	0.00047222	0.000299633	0.00049951	0.000236055	0.000426795	0.000344975	0.000644993	0.00028145	0.000408585	0.000390398	0.000399491	0.000363162	0.000354082	0.000290528	0.000408567	0.000245132	0.00026329	0.000254213	0.000344988	0.000417758	0.000363173	0.00029049	0.000326844	0.000217896	0.000317764	0.000335924	0.000381333	0.000226975	0.000390411	0.000381345	0.000363173	0.000390423	0.00027237	0.000317766	0.000326844	0.000308686	0.000399491	0.000226975	0.000317764	0.000308686	0.000345002	0.000190632	0.000417652	0.000217897	0.000317764	0.000345029	0.000317766	0.000345002	0.000435821	0.00026329	0.000281448	0.000290515	0.000335922	0.00027237	0.000390398	0.000290528	0.000390425	0.000381318	0.00026329	0.00035408	0.000290528	0.000290528	0.000344975	0.000354082
181478	0.002	0.000347294	0.000237006	0.000262204	0.00025372	0.000194518	0.000228375	0.00038077	0.0143946	0.081079101	0.000702862	0.595467008	0.001954298	0.002484647	0.000296058	0.000550585	1.358499968	0.005617118	0.026216781	0.000721816	0.000746093	0.000381072	0.000456838	0.000558705	0.000778917	0.000668868	0.001662964	0.000440063	0.00025372	0.000762043	0.000406282	0.000304476	0.000245262	0.000338318	0.106586658	0.000541649	0.000999691	0.000346789	0.001237505	0.000304491	0.000651692	0.000270635	0.000414576	0.000202977	0.000431503	0.000279091	0.000202976	0.000219891	0.000397535	0.000287587	0.000338295	0.000270635	0.000312922	0.000287549	0.000456861	0.000329874	0.00038919	0.000169096	0.000245262	0.000279091	0.000338307	0.000211433	0.000279093	0.000194519	0.000304466	0.000219878	0.000355222	0.000296007	0.000431465	0.000296007	0.000499298	0.000304464	0.000651637	0.000270637	0.000279093	0.000329836	0.00021142	0.000236806	0.000355222	0.000312922	0.000279091	0.000312922	0.000253733	0.00021142	0.000160652	0.000304464	0.000372164	0.000287549	0.000329836	0.000262176	0.000296007	0.000304464	0.000304466	0.000287549	0.000329836	0.000321416	0.00031292	0.000295982	0.000321378	0.000270635	0.00025372	0.000228349	0.00031292	0.000329874	0.000228347	0.000245262	0.000372122	0.000296007	0.000219866	0.000304464	0.000287549	0.000287549	0.000219878	0.000287549	0.000262176	0.000329836	0.000270635	0.000202976	0.000279091	0.000228337	0.000245264	0.000270622	0.00025372	0.000270635	0.000279078	0.000346751	0.000279093	0.000279093	0.000296007	0.000355207
181479	0.002	0.000486439	0.000305878	0.000296898	0.000152918	0.000260861	0.00022488	0.000512993	0.014836704	0.087909588	0.000621267	0.651006636	0.002079422	0.002441977	0.000359863	0.000657856	1.87991107	0.005555531	0.028136404	0.000957713	0.000603584	0.000450337	0.000539921	0.000504086	0.000783613	0.000910123	0.001905364	0.000413982	0.000296844	0.000675352	0.000314834	0.000161913	0.000305838	0.000287847	0.113680145	0.000530972	0.000927904	0.000233888	0.001162697	0.000422992	0.000666111	0.000413809	0.000449994	0.000323868	0.000603061	0.000341818	0.000368818	0.000206876	0.000377828	0.000269884	0.00032383	0.000323828	0.000314834	0.000278851	0.000404801	0.000260863	0.000197895	0.00022488	0.00022488	0.000314874	0.000467793	0.000251853	0.000377772	0.000287847	0.000413811	0.000170882	0.000377801	0.000377812	0.000503911	0.000170897	0.000386811	0.000296817	0.000621	0.000251867	0.000359809	0.000341832	0.000341818	0.000341821	0.000296844	0.0001619	0.000386809	0.000305838	0.000323857	0.000233876	0.000287847	0.000359809	0.000278853	0.000386851	0.000576112	0.000314874	0.000449935	0.000269855	0.000341818	0.000242859	0.000287847	0.000296844	0.000314832	0.000359811	0.00039583	0.000341821	0.000305838	0.000260863	0.00022488	0.000332824	0.000350839	0.000332822	0.000368805	0.000404826	0.000386798	0.000350815	0.000323855	0.000350817	0.000314834	0.000413793	0.000296844	0.000296841	0.000314821	0.000323828	0.000269857	0.000287847	0.000206876	0.000404839	0.000305838	0.000278851	0.000224842	0.000350801	0.000296844	0.000350812	0.000377799	0.000314834
181480	0.002	0.000375925	0.000234605	0.000281566	0.00031906	0.000150146	0.000281552	0.000375411	0.0159301	0.090946277	0.000704508	0.66604895	0.0021589	0.002900096	0.000394177	0.000714013	2.033694045	0.005440949	0.029701458	0.000913774	0.000554548	0.000498099	0.000601051	0.000572787	0.001033715	0.000648213	0.002119979	0.000497614	0.000197066	0.000695057	0.000356627	0.00034723	0.000328488	0.000262754	0.119248854	0.000506903	0.000949037	0.000459949	0.001090418	0.000356599	0.000600987	0.000290907	0.000469444	0.000394163	0.000459965	0.000253371	0.000309677	0.000206451	0.000365982	0.000347211	0.00038475	0.000215834	0.000394177	0.000243988	0.000431699	0.000309663	0.000309663	0.000290909	0.000272139	0.000290907	0.000300294	0.000281524	0.000347214	0.000262756	0.000356599	0.000290907	0.000431683	0.000356599	0.000384682	0.00028151	0.000375365	0.000234603	0.000563374	0.000375379	0.000328445	0.000253371	0.000300292	0.000234603	0.000300292	0.000328443	0.000328443	0.000309675	0.000290907	0.000347214	0.000337828	0.000225219	0.000319074	0.000272153	0.000403518	0.000272139	0.00031906	0.000253371	0.000337887	0.000262756	0.000403532	0.00020645	0.000337828	0.000253371	0.000403534	0.000328445	0.000225219	0.000347214	0.000356596	0.00038475	0.000309675	0.000197012	0.000375325	0.000272139	0.000469266	0.000422302	0.000281524	0.00042237	0.000300278	0.000300292	0.000300292	0.00031906	0.000328445	0.000243988	0.000300292	0.000300278	0.000365979	0.000384764	0.00031906	0.00038475	0.000328445	0.000356596	0.000337774	0.000272139	0.000384778	0.000328443
181481	0.002	0.000301692	0.000318551	0.000241039	0.000284093	0.000223823	0.000223836	0.000378954	0.014455808	0.082441229	0.000594523	0.626904322	0.002067927	0.00249474	0.000284207	0.000707143	0.665520509	0.005252373	0.027131691	0.000777604	0.000534626	0.000310225	0.000439566	0.000508346	0.000766912	0.000568614	0.001927339	0.000387597	0.000275471	0.000585883	0.000508432	0.000215227	0.000335831	0.00022381	0.109064886	0.000508264	0.000896547	0.000378769	0.001225173	0.000361566	0.000732416	0.000335754	0.000560007	0.000266851	0.000396002	0.000318499	0.000335728	0.000215214	0.000301283	0.000266851	0.000327106	0.000249633	0.000413266	0.000206594	0.000404605	0.000318499	0.000275458	0.000197985	0.000284065	0.000335728	0.000266851	0.000215201	0.000275458	0.000241026	0.000292674	0.000232417	0.000464929	0.000284067	0.000490855	0.000387415	0.000344348	0.000241026	0.000499492	0.000266851	0.000352944	0.000249609	0.000352944	0.000284052	0.000352931	0.000309892	0.000370147	0.000335752	0.000275458	0.000215201	0.000275458	0.000335715	0.000292676	0.000370121	0.000370147	0.000266849	0.000309877	0.000284067	0.000352931	0.000292687	0.000395998	0.000266877	0.000292674	0.000258242	0.000241026	0.000241026	0.000318499	0.000215201	0.000197985	0.000335767	0.000258242	0.000249635	0.000318499	0.000352931	0.000258242	0.000215201	0.000223808	0.000197985	0.000284069	0.000284065	0.000301283	0.000232404	0.000292674	0.000275458	0.000266851	0.000249633	0.000327106	0.00030989	0.000301283	0.000284067	0.000284065	0.000318499	0.000327106	0.000327119	0.000275458	0.000223771
181482	0.002	0.000423508	0.000251979	0.000386912	0.000233931	0.000242927	0.000215963	0.000522202	0.015421768	0.086607898	0.000612377	0.641346477	0.002007734	0.002725277	0.000350937	0.000549588	1.43698386	0.005993488	0.028908009	0.001147875	0.000649044	0.00045026	0.000612296	0.000477197	0.000801655	0.000630403	0.002069024	0.000495232	0.000305909	0.00078411	0.000324278	0.000323903	0.000323903	0.000305922	0.113887619	0.000504086	0.001063448	0.000387006	0.001054373	0.000323906	0.000603136	0.000377889	0.000422946	0.000359946	0.000332929	0.000197941	0.000378022	0.000377927	0.000233931	0.000377914	0.000377916	0.000377914	0.000431971	0.000359924	0.000458906	0.000251925	0.000242902	0.000233904	0.000395908	0.000224919	0.000350896	0.000323903	0.000305909	0.000278918	0.000260908	0.000233958	0.000449896	0.000287914	0.000504089	0.000314921	0.000468023	0.000206952	0.00050408	0.0003419	0.000332899	0.000242927	0.000296913	0.000296913	0.000368933	0.000251925	0.000413878	0.00029691	0.000323906	0.000251925	0.000287914	0.000323892	0.00029691	0.00026992	0.000440898	0.000260921	0.000341898	0.000323906	0.000278916	0.000332899	0.000341914	0.000440898	0.000287914	0.00033289	0.000242929	0.000314905	0.000251912	0.000224932	0.000323903	0.000341898	0.000233931	0.00029691	0.000386885	0.000224932	0.000368891	0.000260921	0.00017992	0.000323903	0.000377916	0.000386885	0.000251925	0.000251925	0.000332902	0.000296913	0.000305909	0.000350896	0.000278918	0.000287914	0.000485883	0.00029691	0.000260924	0.000314907	0.000278916	0.00029691	0.000332902	0.000332902
181483	0.002	0.000480624	0.00026568	0.000197108	0.000179969	0.000291455	0.000179969	0.000497575	0.01455509	0.083066374	0.000609058	0.622508919	0.001998087	0.002875356	0.000317294	0.000446227	1.725609632	0.005461983	0.027371642	0.000834958	0.00053221	0.000411844	0.00060955	0.000566374	0.000729032	0.000677983	0.001944946	0.000428745	0.000325683	0.000600497	0.000334242	0.000265693	0.000265668	0.000257099	0.105146959	0.000635064	0.000711903	0.00034281	0.001047319	0.00026567	0.000712023	0.000231403	0.000420161	0.000188538	0.000359952	0.000214248	0.000214248	0.000214248	0.000334229	0.000351383	0.000257101	0.000257099	0.000377133	0.000282807	0.000308522	0.000214248	0.000334267	0.000222819	0.000308518	0.00028282	0.000419981	0.000274238	0.000299949	0.000274238	0.00043717	0.000282809	0.000445692	0.000222819	0.000437095	0.000274238	0.000437157	0.000257101	0.000574554	0.000359952	0.000334242	0.000231388	0.000317091	0.000239946	0.000368508	0.000334242	0.000334229	0.00026567	0.000385712	0.000197109	0.000282809	0.000368547	0.000317087	0.000214248	0.000437095	0.000282807	0.000222819	0.000257099	0.000462883	0.000325647	0.000437093	0.000385648	0.000299949	0.000239959	0.000282809	0.000239959	0.000299949	0.000325658	0.000231388	0.000291365	0.000274238	0.000334254	0.000308518	0.000282807	0.000205667	0.00024853	0.000308492	0.000274241	0.00026567	0.000248541	0.00026567	0.000325658	0.000214248	0.000282809	0.000334229	0.00023992	0.000299962	0.000334227	0.000334227	0.000351368	0.000239959	0.000274238	0.000222819	0.000317089	0.000196994	0.000274238
181484	0.002	0.000427552	0.000290693	0.000227095	0.000154416	0.000172583	0.000363426	0.000481648	0.015155994	0.087207298	0.000563618	0.646821383	0.002347373	0.002532167	0.000372658	0.000636869	2.1684211	0.006090576	0.029468137	0.00096708	0.000600542	0.000290788	0.000536301	0.000399884	0.000873091	0.000827701	0.002042644	0.000527203	0.000381527	0.00055459	0.000390677	0.000336083	0.000345167	0.000227082	0.114025416	0.000527085	0.001018983	0.000345165	0.001338094	0.000272499	0.0005817	0.00024525	0.000527119	0.000199832	0.000499773	0.00033608	0.000254332	0.000290665	0.000308832	0.000245248	0.000354276	0.000263415	0.000390625	0.000308834	0.000408941	0.000308834	0.000317914	0.000290665	0.000281583	0.000290665	0.000445217	0.000363333	0.000299752	0.000354249	0.000245248	0.000345165	0.000545229	0.000363385	0.000554327	0.000245248	0.000490746	0.000272499	0.000545234	0.000336083	0.000317916	0.000281583	0.000417844	0.000354276	0.000354263	0.000227097	0.000436013	0.000390679	0.000345167	0.000263417	0.000363331	0.000308832	0.000345165	0.000336083	0.000317914	0.000308832	0.000245248	0.000299747	0.000336044	0.000254332	0.000426942	0.000290665	0.000199832	0.000245248	0.000245248	0.000263415	0.000208915	0.000345208	0.000290665	0.000372415	0.000308829	0.000308832	0.000299747	0.000299747	0.000363331	0.000290665	0.000463302	0.000317916	0.000299747	0.000281581	0.00029975	0.000317902	0.000290665	0.00029975	0.000217998	0.000263415	0.000345165	0.000336083	0.000317916	0.000399666	0.000372415	0.000272499	0.000308832	0.000254332	0.000245248	0.000345165
181485	0.002	0.000382486	0.000251788	0.000329979	0.00019101	0.000243105	0.000364918	0.000556049	0.014623519	0.082908326	0.000800207	0.620976299	0.00209474	0.002946822	0.000234421	0.000617408	1.935874385	0.005273608	0.027651354	0.001046541	0.000469699	0.000339063	0.000443036	0.000530062	0.000747407	0.000573524	0.001681093	0.000373406	0.000156281	0.000599647	0.000303959	0.000312563	0.00033861	0.000251799	0.108284807	0.000390773	0.000860745	0.000269163	0.001095862	0.000338625	0.000599519	0.000390717	0.000573504	0.000269191	0.000295198	0.000321246	0.000312563	0.000234424	0.000451764	0.000303933	0.000277825	0.000243105	0.000347317	0.000321246	0.000408107	0.00022574	0.000251788	0.000303881	0.000260469	0.000303881	0.000390717	0.000303881	0.000329927	0.000312563	0.000355975	0.000416777	0.000355992	0.000269152	0.000390745	0.000191011	0.000442877	0.000347304	0.000460298	0.000286515	0.000355975	0.000347291	0.000390719	0.000234395	0.000329927	0.000347291	0.000321246	0.000364723	0.000269152	0.000303881	0.000321244	0.000251786	0.000260456	0.000321246	0.000425487	0.000217046	0.00026915	0.000286517	0.000390717	0.000312563	0.000364658	0.000329929	0.000312565	0.000277834	0.000356001	0.000208375	0.000312563	0.000234434	0.000234421	0.00034732	0.000277834	0.000347291	0.000347294	0.000243105	0.000373339	0.000303881	0.000217057	0.000156281	0.0003994	0.000295198	0.00028653	0.000364658	0.000399387	0.00032994	0.000234421	0.000303881	0.000460318	0.000329927	0.000416749	0.00022574	0.000347294	0.000312589	0.000321246	0.000217044	0.00038202	0.000251786
181486	0.002	0.000289137	0.000246363	0.000288819	0.000220858	0.000195352	0.000263352	0.000484291	0.014255455	0.081788052	0.000578227	0.595010146	0.001971522	0.002736277	0.000263312	0.000484477	1.337302824	0.005692572	0.027191861	0.001006542	0.000399803	0.000237934	0.000458898	0.000527001	0.000918776	0.000646247	0.001593159	0.000416445	0.00021234	0.000697621	0.000356766	0.000254807	0.000229363	0.000339767	0.107840805	0.000612093	0.000952618	0.00028878	0.001012559	0.000331249	0.000535394	0.000297275	0.000560881	0.000254807	0.000424859	0.000212325	0.000297275	0.00023782	0.000382237	0.000271847	0.000365238	0.000203845	0.00048435	0.000305767	0.00039073	0.000229325	0.000305782	0.000178364	0.000297273	0.00026329	0.000237807	0.000229312	0.000365248	0.000322818	0.000297275	0.000305767	0.000373745	0.000280288	0.000492758	0.000348236	0.000467302	0.000280288	0.000577881	0.000263299	0.000356769	0.000280288	0.000280286	0.000365236	0.000331249	0.000280288	0.000450211	0.000339741	0.000254807	0.000212338	0.000246263	0.000331249	0.000331249	0.000229325	0.00035673	0.000271832	0.000288783	0.000288783	0.000331249	0.000195338	0.000424689	0.000280288	0.000441765	0.00038221	0.000271794	0.000297275	0.00028878	0.000314262	0.000280288	0.000339743	0.000322769	0.00036525	0.000331251	0.000203845	0.000407702	0.000348236	0.000280286	0.000314262	0.000280286	0.000297273	0.000297275	0.000263299	0.000322754	0.000280288	0.000271794	0.000339741	0.000399212	0.000254807	0.000297275	0.000254807	0.00028878	0.000322754	0.000305767	0.000348236	0.000254807	0.000348236
181487	0.002	0.000216088	0.000269983	0.000287938	0.000161965	0.000252	0.000206955	0.000549279	0.014478434	0.086275439	0.000612435	0.641318913	0.002088601	0.002661121	0.000350925	0.000666926	1.448144408	0.005615466	0.029327346	0.000758166	0.000477639	0.000396253	0.000603278	0.000576272	0.000792725	0.000702538	0.001896786	0.000432057	0.000287938	0.000621564	0.000350939	0.00034194	0.000251944	0.000287979	0.113444209	0.000441031	0.000900892	0.000359949	0.001199208	0.000341942	0.000747558	0.00032393	0.000413939	0.000206955	0.0004049	0.000368935	0.000296935	0.000296935	0.000350941	0.000350952	0.000449988	0.000306002	0.000305936	0.000360005	0.000485968	0.00023395	0.00032393	0.000260945	0.000377934	0.000170963	0.000350939	0.000323917	0.000377918	0.000260943	0.000422925	0.000251946	0.000350925	0.000287938	0.000468089	0.000269942	0.00042295	0.00022494	0.000711342	0.000341926	0.000386933	0.000242936	0.000305934	0.000287938	0.000314947	0.000251944	0.000341926	0.00031492	0.000251946	0.000224951	0.000242963	0.000359924	0.000350925	0.000377986	0.000377918	0.000314931	0.000413912	0.000242947	0.000359922	0.000332943	0.000413955	0.000224951	0.00032393	0.000242936	0.000314936	0.000269942	0.000287938	0.000314931	0.000332929	0.000305936	0.000359922	0.000350923	0.000350925	0.000323932	0.000404913	0.000287938	0.000350925	0.000341926	0.000296935	0.000296937	0.000404981	0.000260943	0.00032393	0.000296937	0.000350923	0.000215954	0.000341926	0.000242949	0.00032393	0.000296935	0.000251946	0.00037792	0.000332929	0.000305934	0.000341926	0.000314933
181488	0.002	0.000308864	0.000257051	0.000291409	0.000214176	0.000188476	0.000265696	0.000471619	0.014388952	0.081836984	0.000703355	0.61069535	0.001902528	0.002551583	0.0003256	0.000445735	1.994321451	0.005371736	0.027008934	0.00093787	0.000437548	0.0003602	0.000643077	0.000617383	0.000858032	0.000608839	0.001848762	0.000385688	0.000351317	0.000652036	0.000325562	0.000257028	0.000282751	0.000265579	0.107305972	0.00039423	0.000823398	0.000274147	0.00121938	0.000325551	0.000608704	0.000308428	0.000368539	0.000308428	0.000385545	0.000214176	0.000248447	0.000248445	0.000376994	0.000274147	0.000342711	0.000154207	0.000325549	0.000299849	0.000325549	0.000257013	0.000205611	0.000257013	0.000231313	0.000291268	0.00038556	0.000197043	0.000308417	0.000282713	0.000308402	0.000291283	0.000342723	0.000274147	0.000462788	0.000342683	0.000428483	0.000342683	0.000445682	0.000282713	0.000428507	0.000282715	0.000342683	0.000222719	0.000342672	0.000265581	0.000419928	0.000265591	0.000231311	0.000257013	0.000171329	0.00038557	0.000342685	0.000214176	0.000445515	0.000291281	0.000299847	0.000231311	0.000334117	0.000351251	0.000239879	0.000257013	0.000351251	0.000179871	0.000316981	0.000179908	0.000274134	0.000265581	0.000299847	0.000411272	0.000231311	0.000351251	0.000248445	0.000325549	0.000325551	0.000257013	0.000376951	0.000377028	0.000231311	0.000231311	0.000248445	0.000248445	0.000359817	0.000308415	0.000325551	0.000265579	0.000265579	0.000248447	0.000248445	0.000351251	0.000257013	0.000231311	0.000188463	0.000282713	0.000239879	0.000351262
181489	0.002	0.000391166	0.000263434	0.000152851	0.000237769	0.000263309	0.000229276	0.00035681	0.014043867	0.081364308	0.000603426	0.606209071	0.002048622	0.002598003	0.000254753	0.000544271	0.706782108	0.005139253	0.027243124	0.000707346	0.000527288	0.00039971	0.000552624	0.000399367	0.000910137	0.000629075	0.00194354	0.000450196	0.000271774	0.000612052	0.000288719	0.000288732	0.000254753	0.000212293	0.108515424	0.000484389	0.001012103	0.000229279	0.000969731	0.000305743	0.000603292	0.00033971	0.000509753	0.000271736	0.00034819	0.000203802	0.000314195	0.000229276	0.000314193	0.000305703	0.000467213	0.00019531	0.00040763	0.000254753	0.000484224	0.000339669	0.000237769	0.000212295	0.000288721	0.000237756	0.000246249	0.000331179	0.000314195	0.000144347	0.000407643	0.000288719	0.000390647	0.000305717	0.000450183	0.000186819	0.000441665	0.000152838	0.000594784	0.000280229	0.000365158	0.000263294	0.000365171	0.000339684	0.000297212	0.000237782	0.000280227	0.000212293	0.000297187	0.000254753	0.000254753	0.000382142	0.000399138	0.000237769	0.000365124	0.000339669	0.000356668	0.000305703	0.000322711	0.000263243	0.000322686	0.000305703	0.000280229	0.000212293	0.00033971	0.000263243	0.000237731	0.000220773	0.000322688	0.000331179	0.000305703	0.000458642	0.000331179	0.000348175	0.000373636	0.000288719	0.000373676	0.000271736	0.000365145	0.00024626	0.000203789	0.000297212	0.000322686	0.000348151	0.000280214	0.000263243	0.000288721	0.000263243	0.00024626	0.000297212	0.000237769	0.000322686	0.000314208	0.000280227	0.000322688	0.000263243
181490	0.002	0.000354771	0.000241952	0.000198736	0.000224658	0.000190094	0.000302425	0.000484263	0.01380913	0.081469217	0.000648798	0.611135619	0.001779341	0.00258196	0.000259221	0.000579768	0.723941441	0.005558404	0.02770541	0.000833222	0.000701459	0.000424013	0.000449476	0.000527512	0.000873937	0.00057077	0.001803931	0.00038037	0.000328514	0.000839759	0.000449601	0.000311116	0.000207376	0.000276515	0.107238983	0.000458182	0.001021183	0.00026786	0.001212176	0.000285144	0.000605255	0.000276502	0.000458012	0.000207378	0.000484103	0.000293772	0.000259221	0.000190095	0.00035432	0.00026786	0.000362949	0.000302423	0.000336987	0.000319706	0.000406242	0.000241939	0.000302425	0.000190095	0.000241939	0.000241939	0.000423458	0.000380243	0.000241939	0.00026786	0.000207351	0.000311064	0.000458059	0.000354271	0.000458021	0.000259221	0.000388844	0.000207376	0.000510065	0.000216016	0.000423434	0.000241939	0.000371601	0.000319706	0.000241926	0.000224658	0.00036291	0.000319719	0.000267862	0.000276502	0.000241939	0.000276502	0.000362908	0.000216004	0.000362908	0.000276502	0.000267862	0.000207378	0.000276528	0.000293783	0.000328346	0.000259221	0.000345627	0.000241939	0.000276502	0.000146892	0.00036291	0.000302425	0.000285141	0.000354268	0.000319704	0.000328346	0.000259223	0.000319732	0.000285144	0.000362884	0.000388831	0.000397496	0.000345629	0.000337	0.000319719	0.000406125	0.000259208	0.000285141	0.000354294	0.000293783	0.000285144	0.000233298	0.000285141	0.000293783	0.000302399	0.000276502	0.000337	0.000233298	0.000380202	0.000336985
181491	0.002	0.000339588	0.000226143	0.000331354	0.000250346	0.000218044	0.000209967	0.000395868	0.013413844	0.079856895	0.000590023	0.579150042	0.001891363	0.002446306	0.000306935	0.00059871	1.790480261	0.005314183	0.026158415	0.000802904	0.000501449	0.0004043	0.000517557	0.000509166	0.000986877	0.000557795	0.001718323	0.000347447	0.000226118	0.000565825	0.000331223	0.000274572	0.000290725	0.00024227	0.102155036	0.000436275	0.000841033	0.000306937	0.001254885	0.000314987	0.000484785	0.000315048	0.000460497	0.000258421	0.000363431	0.000323062	0.000282649	0.00024227	0.000363479	0.000169576	0.00035534	0.000209967	0.000363443	0.000363441	0.000347265	0.000339225	0.000298788	0.000347278	0.000282647	0.000282661	0.000282649	0.000209967	0.000306874	0.000274572	0.000290723	0.000234195	0.000258421	0.00021803	0.000436261	0.000290723	0.000476662	0.000218042	0.00050918	0.000282647	0.000387693	0.000258421	0.000290725	0.000258421	0.000331102	0.000201891	0.000282661	0.000282647	0.000274572	0.000169588	0.000218042	0.000258421	0.000298798	0.000290711	0.000314951	0.000266483	0.00024227	0.00024227	0.000274572	0.000274572	0.000363405	0.000201891	0.000306874	0.000209967	0.000250346	0.000266497	0.000226118	0.000226118	0.000306874	0.000379568	0.000339177	0.000258421	0.000339179	0.000290723	0.00024227	0.000266497	0.000323026	0.0002988	0.000266495	0.000282647	0.000226094	0.000290723	0.000363429	0.000209967	0.000331102	0.000266497	0.000258421	0.000266497	0.000234195	0.00024227	0.000234193	0.000266497	0.000290725	0.000234193	0.000266495	0.000323026
181492	0.002	0.000383914	0.000303493	0.000223641	0.000199657	0.000223665	0.000199669	0.000479517	0.013491038	0.07675147	0.000607604	0.559369953	0.001853381	0.002362197	0.000255681	0.000632057	1.165154023	0.004847812	0.024946267	0.000785537	0.000496142	0.0004238	0.000455614	0.00039951	0.000615464	0.000743615	0.00152244	0.000463663	0.000223607	0.000551443	0.000327475	0.000335532	0.000207642	0.000327451	0.102181637	0.000423605	0.000759533	0.000295494	0.001112479	0.000143753	0.000655544	0.000263547	0.000431407	0.000199659	0.000367407	0.000327451	0.000319454	0.000223617	0.000479372	0.000231604	0.000319466	0.000231602	0.000295518	0.000223617	0.000383437	0.000255562	0.000183685	0.000287507	0.000287507	0.000239589	0.000343473	0.00019167	0.000311466	0.000255574	0.000343447	0.000295492	0.000343425	0.000311466	0.00047148	0.000287507	0.000319466	0.000263549	0.000527375	0.000359408	0.000287507	0.000207644	0.000255564	0.000271558	0.000375466	0.00021563	0.000295494	0.000303457	0.000255562	0.000271534	0.000287509	0.000231602	0.000271534	0.000207644	0.000359446	0.000319452	0.000295506	0.000239589	0.000343423	0.000167689	0.000303481	0.000295494	0.000247577	0.000263549	0.000231592	0.00021563	0.000319454	0.000319454	0.000335426	0.000327499	0.000263561	0.000375382	0.000207584	0.000335424	0.000327427	0.000303479	0.000271536	0.000279521	0.000271534	0.000255562	0.000191672	0.000271534	0.000271534	0.000247575	0.000231602	0.000231602	0.000231604	0.000303503	0.000263547	0.000319454	0.000295494	0.00020762	0.000319456	0.000279521	0.000311466	0.000295492
181493	0.002	0.000418441	0.000348235	0.000268618	0.000228821	0.000238771	0.000288516	0.000427951	0.016478903	0.094964681	0.000746977	0.703496632	0.002229638	0.002951671	0.000338556	0.000657632	1.851004431	0.006727179	0.032593091	0.000858789	0.000667609	0.000448171	0.000777222	0.000667256	0.000956343	0.000936858	0.002177223	0.000547529	0.000278566	0.000707071	0.000388047	0.000258668	0.000268616	0.000218873	0.128541588	0.000597219	0.001006088	0.000208924	0.001376113	0.000378055	0.00072675	0.000278568	0.000597291	0.000258668	0.000447757	0.000338258	0.0004079	0.000298466	0.000397982	0.000258668	0.000338258	0.00023877	0.000517384	0.000338258	0.00052745	0.000278566	0.000378055	0.000248718	0.00031836	0.00039795	0.0004079	0.000338258	0.000268616	0.000298463	0.000338258	0.000358155	0.000477601	0.000288528	0.000567263	0.00032831	0.00052751	0.000248718	0.000547398	0.000338258	0.000427829	0.000447757	0.000298463	0.000268616	0.00033826	0.000258668	0.000328308	0.000427854	0.000427827	0.000298463	0.000388077	0.000298463	0.000427797	0.0003582	0.000358155	0.000248718	0.000378055	0.000228821	0.000308413	0.000348205	0.0004079	0.000388017	0.00023874	0.000298463	0.000427812	0.000268603	0.00031836	0.000358158	0.00031836	0.000378053	0.000248718	0.00031836	0.000477601	0.000487534	0.000328308	0.000348208	0.00032831	0.000358155	0.000358158	0.000507419	0.00033826	0.00023877	0.000397967	0.000348208	0.000298433	0.000258668	0.000338258	0.000407902	0.000368105	0.000318346	0.000338258	0.000258653	0.000278566	0.000338288	0.000388002	0.000368075
181494	0.002	0.000339609	0.000244967	0.000169573	0.00029207	0.000244937	0.000263795	0.000669371	0.015497821	0.09138371	0.000773538	0.665659257	0.002358302	0.002757519	0.000358015	0.000669888	1.518219214	0.005652954	0.029279628	0.000992627	0.000688798	0.000301884	0.000565587	0.000631782	0.000858334	0.000697763	0.002071005	0.000546887	0.000254359	0.000886997	0.000395714	0.000226125	0.000226099	0.000348584	0.118766978	0.000603277	0.001056773	0.000273214	0.001217553	0.000339146	0.00058441	0.000263783	0.000471251	0.000244939	0.000556095	0.0002732	0.000310956	0.000301465	0.000489977	0.000169572	0.000423992	0.000244939	0.000235489	0.0002732	0.000565542	0.000310885	0.000329726	0.000310885	0.000254359	0.000301463	0.000367409	0.000348568	0.00038625	0.000301463	0.000226097	0.000310883	0.000395644	0.0002732	0.000565528	0.000244911	0.000490076	0.000339162	0.0006033	0.000282622	0.000376845	0.000442861	0.000423933	0.000376828	0.000367409	0.000301463	0.000386307	0.000329724	0.000282622	0.000320293	0.000320335	0.00029203	0.000376828	0.000310885	0.000518478	0.000282619	0.000376828	0.000320307	0.000320321	0.000367407	0.000348528	0.000263781	0.000226083	0.000244939	0.000329738	0.000329726	0.000329724	0.000282622	0.000376831	0.000244953	0.000357987	0.000235517	0.000367409	0.000348553	0.000367407	0.000301463	0.000216662	0.000263766	0.000254359	0.000395672	0.000282622	0.0002732	0.000292044	0.000235489	0.000320304	0.000244939	0.000310883	0.000367407	0.000348565	0.000301463	0.000461629	0.00039567	0.000301463	0.000386248	0.000433366	0.000254359
181495	0.002	0.000469498	0.000302176	0.000250091	0.000281337	0.00031261	0.000427306	0.000646442	0.017823212	0.098838755	0.00060474	0.743113562	0.002271818	0.003061015	0.000364707	0.000761755	1.736976965	0.006434504	0.032504975	0.001140257	0.000709736	0.00042771	0.000667386	0.000636128	0.000928309	0.00074058	0.002101479	0.000656936	0.000281334	0.000866199	0.000427293	0.00033345	0.000250076	0.000291755	0.134128741	0.000542284	0.000970269	0.000291755	0.001210567	0.000542096	0.00068817	0.000406405	0.00044813	0.000312579	0.000500202	0.000239655	0.000239655	0.000489765	0.00042726	0.000395955	0.000281334	0.000333434	0.000395952	0.000229235	0.000500168	0.000281334	0.000343852	0.000291755	0.000312597	0.000406376	0.000448052	0.000364694	0.000416826	0.000333434	0.000333437	0.000312594	0.000375115	0.000364679	0.000688022	0.000385534	0.000667261	0.000333434	0.000729847	0.000343852	0.000375115	0.000239655	0.000385531	0.000302173	0.000458486	0.000250074	0.000448055	0.000416807	0.000343852	0.000291755	0.000323015	0.000333434	0.000385534	0.000395971	0.000364694	0.000458502	0.000354273	0.000343852	0.000458473	0.000375113	0.00047931	0.000416794	0.000364694	0.000333434	0.000281337	0.000333434	0.000323013	0.000323031	0.000385534	0.000416826	0.000354276	0.000437647	0.000395952	0.000333434	0.000448065	0.000187556	0.000489749	0.00020838	0.00045852	0.000395952	0.000385534	0.000395955	0.000406371	0.000323013	0.000489747	0.000270884	0.000364694	0.000187556	0.000375113	0.000323013	0.000395952	0.000260495	0.000385547	0.000385531	0.00036471	0.000458504
181496	0.002	0.000306292	0.000360148	0.000152931	0.000224899	0.000287871	0.000251887	0.000558143	0.013927258	0.087533646	0.000693734	0.642532372	0.002242187	0.002688079	0.000350857	0.000648846	1.601975032	0.005850714	0.028054714	0.000812207	0.000459479	0.000351005	0.00069328	0.000531303	0.000792535	0.000765695	0.001878087	0.000468076	0.000378059	0.000684472	0.000377857	0.000306024	0.000233896	0.00024289	0.113825115	0.000540089	0.000945956	0.000305892	0.00118985	0.000350857	0.000675136	0.000332865	0.000359883	0.000395932	0.00035087	0.000206907	0.000323895	0.000332852	0.000431891	0.000251887	0.000368941	0.000269879	0.000440843	0.00024289	0.000431942	0.000387123	0.000341862	0.000395878	0.000233896	0.000233896	0.00038684	0.000197912	0.000269881	0.000296868	0.000287871	0.000305863	0.000386867	0.00031486	0.000440915	0.000323855	0.00041391	0.000323855	0.000648098	0.000395864	0.000350843	0.00024289	0.000413843	0.000269881	0.000341849	0.000224899	0.000404861	0.000305863	0.000341846	0.000278876	0.000332836	0.000413854	0.000287873	0.000350857	0.000278874	0.000323857	0.000278874	0.00024289	0.000332852	0.000305863	0.000476802	0.000269877	0.000278874	0.000305863	0.000377846	0.000359838	0.000242877	0.000188915	0.000323855	0.000431886	0.000422838	0.00031486	0.000368835	0.000242877	0.000413814	0.000296868	0.000305863	0.000332852	0.000287871	0.000377832	0.000296868	0.000188915	0.00041387	0.000260869	0.000269879	0.00034186	0.000359838	0.000386827	0.000278874	0.000386827	0.000305863	0.000305863	0.000296868	0.000332863	0.000377832	0.000233882
181497	0.002	0.000398239	0.000300704	0.000213385	0.000155178	0.000145465	0.000291062	0.000611458	0.015884217	0.094341861	0.000660134	0.691950082	0.002299803	0.002820111	0.000310357	0.000543937	1.666366423	0.006648265	0.03154301	0.000905857	0.00075787	0.000505027	0.000592293	0.000611536	0.00097101	0.000738028	0.002014799	0.000494968	0.000339585	0.000932278	0.000339452	0.000339454	0.000271563	0.00033951	0.121169594	0.000514339	0.000941992	0.000329757	0.00139968	0.000290946	0.000650255	0.000310357	0.000475428	0.000261863	0.000562727	0.000349154	0.000417058	0.000261822	0.000455901	0.000397675	0.000397677	0.000329755	0.000397646	0.000320057	0.000475295	0.000329755	0.000378249	0.000281263	0.000397661	0.000193959	0.000407404	0.000349152	0.000387949	0.00028126	0.000436469	0.000223069	0.000387946	0.000290946	0.000533579	0.000310357	0.000465639	0.000203671	0.000630766	0.000320055	0.000349169	0.000387992	0.000261837	0.00028126	0.000320057	0.00028126	0.000523845	0.000223069	0.00029096	0.000358852	0.000242452	0.000300658	0.000310357	0.000310357	0.000553058	0.000407343	0.000358852	0.000271563	0.00029096	0.00029096	0.000446198	0.00021337	0.000223069	0.000271563	0.000339454	0.000261851	0.000349152	0.000339454	0.00030066	0.000252166	0.000203657	0.00029096	0.000349152	0.000358852	0.000494676	0.000407343	0.000358825	0.000349152	0.000329755	0.000242466	0.000339452	0.000387946	0.00028126	0.000407346	0.000358849	0.000378249	0.000300658	0.00028126	0.000252137	0.000261866	0.000329755	0.000407343	0.000407343	0.000349166	0.000426787	0.000378249
181498	0.002	0.000479932	0.000325545	0.000226044	0.00025317	0.000171794	0.000226071	0.000416129	0.01448542	0.087069359	0.000678751	0.648441768	0.001898111	0.002702381	0.000280322	0.000497973	1.893106577	0.005322594	0.028166464	0.001098835	0.000534386	0.000416409	0.000687715	0.000606331	0.00086001	0.000742324	0.002115406	0.000461416	0.000307421	0.000579076	0.000406989	0.000280294	0.000370768	0.000280294	0.113627704	0.000551921	0.000796373	0.000235087	0.001213995	0.000343588	0.000642401	0.000289364	0.000425048	0.000262213	0.000560984	0.000289337	0.000162752	0.000235087	0.000452145	0.000325504	0.00028934	0.000289337	0.000425005	0.000280294	0.00044328	0.000307423	0.000307421	0.000280297	0.000271254	0.000334588	0.000434036	0.000253157	0.000497609	0.000271254	0.000379795	0.000289364	0.000352619	0.000235087	0.000597097	0.000289337	0.000579097	0.000307421	0.000415939	0.000352685	0.000361671	0.000298378	0.000244116	0.000217003	0.000361673	0.000361671	0.00037973	0.000316461	0.000406894	0.000316461	0.000244128	0.000298432	0.000325504	0.000171794	0.000370714	0.000325534	0.000361673	0.000280283	0.00036166	0.000298378	0.000262197	0.000289337	0.00035263	0.000280297	0.000262197	0.000280297	0.000235087	0.000307421	0.000361685	0.000343588	0.000415924	0.000271254	0.000271254	0.000262211	0.00025317	0.00029838	0.000325504	0.000271254	0.000244128	0.000298378	0.00025317	0.00025317	0.000271254	0.00025317	0.000298378	0.000352603	0.000271254	0.000280294	0.000316464	0.000298353	0.000280245	0.000334547	0.000298378	0.000244128	0.000334547	0.000280294
181499	0.002	0.000410863	0.000410359	0.000317942	0.000297476	0.000246149	0.000307687	0.000605552	0.017020223	0.098054519	0.000780305	0.7217178	0.002640304	0.003127621	0.000276917	0.000708723	1.58766957	0.006377763	0.033121066	0.00116352	0.00067812	0.00053406	0.000646733	0.000585019	0.000934394	0.000718617	0.002275745	0.000605488	0.000399994	0.000718655	0.000369242	0.000297448	0.000348712	0.000420826	0.131326912	0.000441085	0.001171025	0.000359182	0.001480153	0.000317942	0.00070815	0.000369224	0.000502648	0.000246151	0.000564418	0.000389752	0.000328184	0.000307687	0.00030769	0.000379497	0.000400009	0.000276917	0.000605414	0.000225637	0.000543705	0.000369224	0.000389736	0.000328199	0.000369227	0.000287172	0.000379453	0.000297432	0.000307687	0.000430764	0.000348712	0.000389736	0.000379482	0.000266663	0.000584873	0.000317945	0.000512923	0.000338442	0.000677362	0.000266663	0.000492362	0.000420504	0.000317942	0.000338439	0.000420522	0.000348743	0.00043081	0.000389736	0.000348712	0.000328184	0.000379499	0.000297402	0.000369224	0.000410267	0.000358985	0.000389706	0.000317942	0.000235893	0.000410249	0.000369227	0.000338459	0.000379482	0.000317942	0.000451276	0.000389752	0.000307718	0.000389739	0.000246148	0.000338457	0.000379479	0.000338457	0.000358967	0.000420506	0.000256405	0.000441021	0.000338454	0.000338457	0.000317973	0.000307687	0.000379482	0.000246149	0.000287175	0.000379479	0.000369224	0.000287175	0.000410221	0.000276917	0.000287175	0.00025639	0.000307687	0.000482043	0.000338454	0.000348712	0.000338439	0.000317942	0.000441049
181500	0.002	0.000279004	0.000240394	0.000249936	0.000144195	0.000365291	0.000192287	0.000538675	0.016386357	0.092347642	0.000692879	0.681894106	0.002230888	0.003097782	0.000346125	0.00071251	1.499260827	0.006026946	0.030545356	0.000955755	0.000539255	0.000413942	0.000654187	0.000606165	0.000953012	0.000750572	0.001977861	0.000538547	0.000317228	0.000770084	0.000317225	0.000249994	0.000336453	0.000298045	0.119961265	0.000596328	0.001049232	0.000461837	0.001261931	0.000278906	0.00057714	0.000384545	0.000500115	0.000423028	0.000413442	0.000269162	0.000317228	0.000307657	0.000471122	0.000298002	0.000471179	0.000355722	0.000422999	0.000374905	0.000403802	0.000355679	0.0004038	0.000240322	0.000413387	0.000317225	0.000346065	0.000317228	0.000221069	0.000365291	0.000374919	0.000317225	0.000471107	0.000326839	0.000490376	0.000336468	0.000432582	0.000346065	0.000721421	0.000221097	0.000461537	0.000230709	0.000326839	0.000307613	0.00041337	0.000365322	0.000346065	0.00023074	0.000326854	0.000384531	0.000326839	0.000336511	0.000384516	0.000384531	0.000307613	0.000317199	0.000326839	0.000269162	0.000355677	0.00025955	0.00044221	0.000230709	0.000221099	0.000259519	0.000375003	0.000326839	0.000336436	0.000249934	0.000297999	0.000365291	0.000326839	0.000172904	0.00043261	0.000269148	0.000374902	0.000259548	0.000278774	0.000288388	0.000259548	0.000365293	0.000346067	0.000288388	0.000336451	0.000240294	0.000307628	0.000269148	0.000317225	0.000346094	0.000346082	0.000307613	0.000384516	0.000288388	0.000365291	0.000365291	0.000317225	0.000317228
181501	0.002	0.000670678	0.0003601	0.000310247	0.000209893	0.000239878	0.000230093	0.000540137	0.017935275	0.095177733	0.000690433	0.718722513	0.002542448	0.003059022	0.000369921	0.00068051	1.543180318	0.006142623	0.032861183	0.001064235	0.000791365	0.000380047	0.000670207	0.0005704	0.001031322	0.000690124	0.002167693	0.000519908	0.000399845	0.000810779	0.000379808	0.000319853	0.000249873	0.000269863	0.126222348	0.000529902	0.001171507	0.000379823	0.001301719	0.000369814	0.000780296	0.000389819	0.000680083	0.000269863	0.000479789	0.000279859	0.000249873	0.000369844	0.000389879	0.000229855	0.000529869	0.000369871	0.00041985	0.000319841	0.000409856	0.000429813	0.000339828	0.000269865	0.000319838	0.000269863	0.000359818	0.000309842	0.000299819	0.000369814	0.000379838	0.000249873	0.000389804	0.000329832	0.000549864	0.000299849	0.000459769	0.000329835	0.000579867	0.000319841	0.000479791	0.000329835	0.000209894	0.000389804	0.000379808	0.000289855	0.000449848	0.000289915	0.00023982	0.000359953	0.000299849	0.000329832	0.000359818	0.000369812	0.000269863	0.000239878	0.000319838	0.000229854	0.000409794	0.000319838	0.000359803	0.000319838	0.000369812	0.000339828	0.000269863	0.000399797	0.000339828	0.00035982	0.000339828	0.000389801	0.000339828	0.000349824	0.000399797	0.000309842	0.0003998	0.000319838	0.000349824	0.000309842	0.000319838	0.000319838	0.000319838	0.000329835	0.000479789	0.000319838	0.000339813	0.000269863	0.000379808	0.000399797	0.000399797	0.000319838	0.000279859	0.000299849	0.000259869	0.000309845	0.000409794	0.000279844
181502	0.002	0.000429157	0.000346796	0.000237234	0.000246342	0.000328402	0.000182446	0.000410614	0.015483741	0.089506905	0.000657486	0.651847499	0.001869563	0.00282835	0.000255424	0.000602958	1.365941422	0.00556804	0.029086288	0.000842659	0.000612118	0.000401625	0.000675658	0.000465525	0.000831276	0.000657332	0.002328024	0.000520532	0.000301132	0.00071227	0.000383233	0.000310171	0.000282805	0.000273682	0.113564423	0.000492799	0.000913457	0.000319294	0.001243298	0.000319281	0.000648163	0.000374027	0.000474509	0.000364945	0.000502027	0.000301036	0.000401395	0.000228056	0.000456169	0.000255424	0.000218934	0.00030105	0.00046532	0.000282792	0.000383139	0.000237177	0.000282792	0.00029194	0.000209785	0.000291913	0.000374027	0.000209813	0.000291915	0.000291926	0.000310185	0.000319281	0.000355769	0.000301036	0.000511085	0.000246303	0.000492781	0.000282792	0.00053838	0.000273668	0.000383135	0.000218934	0.000301034	0.000319278	0.000282792	0.000310157	0.000310157	0.000255424	0.000319281	0.00020069	0.000264547	0.000310157	0.000246289	0.00020069	0.000428818	0.000374098	0.000173322	0.000273666	0.000401407	0.000282789	0.000310157	0.00023718	0.000291913	0.000291913	0.000246262	0.000319278	0.000428774	0.000273668	0.000337525	0.000310157	0.000374016	0.000273668	0.000383135	0.000255397	0.000428749	0.000246301	0.000319281	0.000246273	0.000355769	0.000273655	0.000383107	0.000291913	0.000355758	0.000246301	0.000374014	0.000337525	0.000319281	0.000319281	0.000374014	0.000428777	0.000301034	0.000401379	0.00036489	0.000282789	0.000301036	0.000319281
181503	0.002	0.000428725	0.000323484	0.0001904	0.000332969	0.00024734	0.000332955	0.000409134	0.015843989	0.090071961	0.000809486	0.668937919	0.002314193	0.002891179	0.000352052	0.000571605	1.577031777	0.005824491	0.030790861	0.000897874	0.000676573	0.000523783	0.00055218	0.000437783	0.000837964	0.000762077	0.001985988	0.000561597	0.000437783	0.000809806	0.000399558	0.000247338	0.000256849	0.000294901	0.120465492	0.000457234	0.001048183	0.000390089	0.001229316	0.000361552	0.000685463	0.000323457	0.000456695	0.000371007	0.00036154	0.000266363	0.000351995	0.000247338	0.000399561	0.000218784	0.000361552	0.000285389	0.000485249	0.000294901	0.000323441	0.000285432	0.000342483	0.000371007	0.000266363	0.000332998	0.000323441	0.000237824	0.000332955	0.000266363	0.000399575	0.000275906	0.000285389	0.000371049	0.000599649	0.000247338	0.000380518	0.000228311	0.000418586	0.000313929	0.00052336	0.000304417	0.000266363	0.000275875	0.000456652	0.000323441	0.000371007	0.000342481	0.000294901	0.000228311	0.000371004	0.000313929	0.000332955	0.000380518	0.000323441	0.000294901	0.000399544	0.000275875	0.000351981	0.00021877	0.000332955	0.000332983	0.000294901	0.000275875	0.000399558	0.000361492	0.000294901	0.000342581	0.000342467	0.000323455	0.000304415	0.000370964	0.000361495	0.000332955	0.000380518	0.000285389	0.000428098	0.000247338	0.000342467	0.000323469	0.000380532	0.000256835	0.000342467	0.000332941	0.000323441	0.000323398	0.000228297	0.000342467	0.000380521	0.000361492	0.000275875	0.000304415	0.000351981	0.000313927	0.000332953	0.000332953
181504	0.002	0.000365327	0.000217539	0.000248415	0.000201808	0.000170761	0.000232855	0.00044272	0.01319495	0.074310296	0.00049723	0.552609702	0.001848679	0.00243819	0.000287233	0.00056766	1.268971331	0.00483555	0.025303698	0.000817775	0.000474178	0.000326206	0.00048937	0.000598186	0.000730461	0.000590418	0.001511302	0.000349319	0.000271676	0.000644894	0.000326091	0.000256141	0.000248402	0.000248379	0.098431756	0.00040369	0.000847291	0.000294961	0.001088806	0.0002872	0.000582581	0.000248379	0.000294953	0.000201808	0.000380392	0.000240616	0.000240616	0.000232867	0.000325996	0.000225092	0.000279426	0.000256141	0.000318249	0.000256141	0.000325996	0.000271663	0.000263902	0.000240618	0.000294986	0.000325996	0.000310486	0.000209569	0.000287188	0.000186283	0.000325998	0.000232855	0.000403699	0.000240616	0.000388187	0.000248379	0.000364831	0.000147463	0.000473709	0.000326033	0.00027163	0.000232855	0.000333782	0.00017076	0.000232855	0.000263902	0.000364866	0.000287188	0.000279426	0.000240604	0.0002872	0.000232855	0.000357092	0.000256141	0.000419325	0.000178522	0.000240616	0.000271665	0.000310473	0.000256141	0.000333761	0.000225094	0.000225092	0.000294949	0.000271665	0.000263902	0.000279426	0.000287188	0.000294951	0.000225092	0.000333757	0.000225094	0.00034152	0.000279426	0.000232855	0.000256139	0.000256141	0.000248379	0.000217331	0.000240616	0.000279426	0.000287188	0.000263902	0.000287188	0.000310473	0.000294949	0.000232857	0.00025613	0.000310475	0.000325998	0.000256139	0.000178511	0.000225092	0.000217333	0.000263902	0.000294949
181505	0.002	0.00044046	0.000376166	0.000238255	0.000320781	0.000274896	0.000384894	0.000595981	0.015092654	0.087419376	0.000715655	0.66380181	0.002007325	0.002543302	0.000357607	0.000642422	1.942073014	0.005961685	0.02920781	0.000993836	0.000670209	0.000348676	0.000568662	0.000403453	0.000862316	0.000715449	0.001811549	0.000440089	0.000238392	0.000642101	0.000439993	0.000357431	0.000311546	0.000329886	0.116187735	0.000458379	0.001018458	0.000329902	0.001313224	0.000311562	0.000779615	0.000256567	0.000476702	0.000256567	0.000476622	0.000375716	0.000265732	0.00029322	0.000375702	0.000229077	0.000412354	0.000229079	0.000311562	0.000274894	0.000439913	0.000311559	0.000284055	0.000210751	0.000366538	0.000210738	0.000339036	0.000256567	0.00035736	0.000302382	0.000421557	0.000284042	0.0004582	0.00031155	0.000577598	0.000302384	0.000430749	0.000311591	0.000421575	0.000201588	0.000293181	0.000247403	0.000357362	0.000284058	0.000348202	0.000339034	0.000339036	0.000284058	0.000421532	0.000265732	0.000247403	0.000320708	0.000311534	0.000274894	0.000311546	0.000302382	0.000302382	0.000357362	0.000366526	0.000265718	0.000339036	0.000274894	0.000357362	0.000348198	0.000320696	0.000247403	0.000284058	0.000302384	0.00029322	0.00038485	0.000329872	0.000284055	0.000394058	0.000329872	0.000403178	0.000265729	0.000403233	0.000284055	0.000284058	0.000247403	0.000329872	0.000348198	0.000366526	0.000311532	0.000210751	0.000311546	0.000265732	0.000375686	0.000302384	0.000265729	0.000339036	0.000265729	0.000329872	0.00025654	0.000219914	0.000238228
181506	0.002	0.000340921	0.000259862	0.000206056	0.000268836	0.000241891	0.000268771	0.000367387	0.015251869	0.08374249	0.00066368	0.642302135	0.002053174	0.002613007	0.000259903	0.000745096	1.955803873	0.005743908	0.028445665	0.000836848	0.000664154	0.000475533	0.000564885	0.00050204	0.000825112	0.000699576	0.001788928	0.000457112	0.000376305	0.000780207	0.000259798	0.000268782	0.000197084	0.000259811	0.114111895	0.00052892	0.001140092	0.000295644	0.001211871	0.000241893	0.000546683	0.000322522	0.000385318	0.000277729	0.000376318	0.00029566	0.000358358	0.000268782	0.000367318	0.000197096	0.000483921	0.00035836	0.000349402	0.000277729	0.000367358	0.0002867	0.000304607	0.000241893	0.000313564	0.000277729	0.00033148	0.000331482	0.000385249	0.000277727	0.000268769	0.000268769	0.000385318	0.000286689	0.000483923	0.000304604	0.000519743	0.000268769	0.00043006	0.000358358	0.000322522	0.000250838	0.000304578	0.000349398	0.000215015	0.000241893	0.000376289	0.000331428	0.000197083	0.000295644	0.00034044	0.000259795	0.000367304	0.000331482	0.000394193	0.000250851	0.000286687	0.000277727	0.000286687	0.000197084	0.000448029	0.000277727	0.000286673	0.000259809	0.000340442	0.000358358	0.00034044	0.000295633	0.000286689	0.000259809	0.000367333	0.000295644	0.000304591	0.000241891	0.000385235	0.000304604	0.000268769	0.000304604	0.000322524	0.000206055	0.00022396	0.000403193	0.000439029	0.0003494	0.000412113	0.000313562	0.000349389	0.000241891	0.000295647	0.000340429	0.000250851	0.000313564	0.00034044	0.000268769	0.000376278	0.000367318
181507	0.002	0.000365095	0.000251783	0.000234396	0.000208351	0.000234474	0.000269134	0.000355949	0.014886605	0.084314626	0.000625659	0.615531493	0.002172983	0.002638741	0.000347279	0.000625872	1.428263668	0.005765456	0.027411476	0.000810847	0.000547735	0.000443173	0.000477982	0.000564784	0.000851837	0.000712565	0.001830034	0.000382171	0.000234394	0.000529985	0.000347279	0.000269186	0.000251759	0.000321235	0.109137447	0.000538685	0.000921593	0.000382121	0.001060917	0.000269119	0.000581994	0.000217032	0.000503687	0.000277801	0.000269119	0.000286484	0.000312526	0.000355962	0.000425411	0.000312554	0.00038203	0.000243076	0.000390687	0.000251757	0.000477694	0.000286484	0.000295164	0.000338584	0.000182307	0.000269134	0.000347251	0.000277801	0.000321206	0.000286497	0.000364655	0.000225714	0.000303844	0.000243076	0.000495095	0.000303844	0.000434105	0.000251744	0.000521153	0.000295164	0.000399391	0.000303846	0.000260439	0.000312526	0.000338569	0.000217047	0.000338571	0.000260437	0.000295164	0.000312526	0.000277801	0.000312526	0.000303846	0.000347251	0.000295164	0.000243076	0.000269119	0.000243076	0.000329889	0.000277801	0.000286445	0.000260439	0.000225714	0.000234394	0.000269119	0.000251757	0.000303846	0.000190988	0.000355933	0.000425409	0.000269082	0.000303844	0.000408036	0.000321206	0.000277801	0.000321206	0.000321209	0.000286484	0.000277801	0.000286484	0.000303844	0.000234394	0.000260452	0.000373294	0.000286484	0.000147582	0.000347251	0.000312526	0.000286482	0.000381976	0.000260439	0.000355933	0.000277801	0.000217034	0.000277801	0.000269119
181508	0.002	0.000331883	0.000340691	0.000241882	0.000215005	0.000152295	0.000206047	0.000376408	0.01480627	0.084049177	0.000708835	0.629643629	0.001934952	0.002586454	0.000268813	0.000664086	0.71424993	0.005441226	0.028628908	0.000927008	0.000727132	0.000340492	0.000475065	0.000475098	0.001014039	0.000591888	0.001942964	0.000394299	0.000412213	0.00071756	0.000376301	0.00023295	0.000286716	0.000322508	0.115894686	0.000519829	0.000923922	0.000313564	0.001148983	0.000340454	0.000582721	0.000367328	0.000457157	0.000277716	0.000510894	0.000367315	0.000286676	0.000277716	0.000376272	0.000367315	0.000412122	0.000331494	0.000304593	0.000295631	0.000421148	0.000268757	0.000241882	0.000403175	0.000358357	0.000232923	0.000394191	0.000214992	0.000304591	0.000259797	0.000295631	0.000286674	0.000430065	0.000304591	0.00060058	0.00025084	0.000447956	0.000304591	0.000609524	0.000286674	0.000376299	0.000268743	0.000295631	0.000268755	0.000232923	0.000259797	0.000465928	0.00025084	0.000268759	0.000232923	0.000322508	0.000349411	0.000322508	0.000322508	0.000367317	0.000286674	0.00031355	0.000286674	0.000403175	0.000268757	0.00048383	0.00025084	0.000322508	0.000322508	0.000268757	0.000475071	0.000340427	0.000295633	0.000259797	0.000340427	0.000385218	0.000259786	0.000376261	0.000223963	0.000286674	0.000223963	0.000259797	0.000277714	0.000295631	0.000367301	0.000286674	0.000259799	0.00031355	0.00024188	0.000295631	0.000358342	0.000340425	0.00029562	0.00024188	0.00031355	0.000277714	0.00024188	0.000268757	0.000170212	0.000250826	0.000367301
181509	0.002	0.000394626	0.000328394	0.000300416	0.000272075	0.000140729	0.000243929	0.000516389	0.015544849	0.089957934	0.000685507	0.664677335	0.002395818	0.00265194	0.000375358	0.000526172	1.768564496	0.006111738	0.029540642	0.000969724	0.000780337	0.000431846	0.000704245	0.000591832	0.000901769	0.00071377	0.002081142	0.000516234	0.000403657	0.000600901	0.000337777	0.000337803	0.000300222	0.000356567	0.118538965	0.000600819	0.000911218	0.000394124	0.001202989	0.000300206	0.000675946	0.000318983	0.000403421	0.000253312	0.000422215	0.000262693	0.000365907	0.000243929	0.00030022	0.00035651	0.000356513	0.00032838	0.000516103	0.000384657	0.000431621	0.000384657	0.000262664	0.000243929	0.00023456	0.000281458	0.000422212	0.000281456	0.000375274	0.000262721	0.000403421	0.00030022	0.000394038	0.000225164	0.000544364	0.000187623	0.000394066	0.000272073	0.000478564	0.000262693	0.000441018	0.000281456	0.00034713	0.000375276	0.00030022	0.000262693	0.000394038	0.00030022	0.000337735	0.00025331	0.000300222	0.000337747	0.000290839	0.000318983	0.000525526	0.000197018	0.000440976	0.000337775	0.000215782	0.000243929	0.000384671	0.000328366	0.00034713	0.000309603	0.000272073	0.000309603	0.000384657	0.000365891	0.000337747	0.000356513	0.000431593	0.000272073	0.000234532	0.000243929	0.000328366	0.000328366	0.000365891	0.000328366	0.00030022	0.000262667	0.00030022	0.000290839	0.000431581	0.000309603	0.000328366	0.000328364	0.00030022	0.00035651	0.000272073	0.000337777	0.0003096	0.000234546	0.00030022	0.000290837	0.000337747	0.000234532
181510	0.002	0.000421706	0.000168437	0.000227389	0.000176871	0.000244234	0.000269524	0.000438144	0.013878363	0.079975316	0.000725197	0.604039419	0.00179293	0.002610295	0.000294803	0.000480349	0.697306423	0.005314216	0.027482848	0.000786635	0.000548248	0.000463743	0.00061562	0.000488784	0.000961874	0.000590062	0.001843608	0.000488839	0.000277919	0.000682914	0.000387597	0.000303425	0.000320054	0.000227391	0.106806584	0.000564812	0.000927868	0.000261078	0.001122112	0.000378995	0.000556225	0.000277934	0.000421118	0.000210545	0.000421206	0.000235811	0.000261078	0.000311621	0.000277919	0.000261078	0.000395929	0.000227389	0.000370587	0.000235811	0.000497083	0.000210545	0.000210545	0.000277919	0.000311608	0.000277919	0.000311608	0.000269499	0.000277909	0.000286342	0.000277921	0.000202124	0.000353718	0.000269499	0.000589936	0.000311608	0.000294765	0.000202149	0.00048871	0.000185255	0.0003369	0.000244234	0.000252655	0.000252642	0.000345295	0.000218968	0.000362177	0.000244232	0.000286342	0.000269499	0.000193689	0.000277921	0.000311606	0.000387454	0.000471776	0.000277921	0.000328452	0.000353716	0.000303183	0.000269499	0.000286342	0.000202124	0.000294763	0.000252655	0.000311606	0.000277919	0.000286342	0.000286342	0.000261065	0.000336898	0.000345295	0.000269463	0.000286342	0.000277921	0.000227389	0.000218968	0.000252655	0.000202123	0.000252655	0.000320029	0.000294763	0.000269486	0.000303186	0.000311621	0.000193689	0.000235811	0.000269499	0.000252655	0.000277919	0.000336873	0.000269499	0.000277921	0.000218968	0.000328452	0.000378982	0.000277921
181511	0.002	0.00040767	0.000379181	0.000246157	0.000312444	0.000179883	0.000378746	0.000568481	0.016186773	0.090654959	0.000815527	0.681911222	0.002188217	0.003031507	0.000378789	0.000578427	2.967547509	0.005613312	0.030911412	0.000817531	0.000587979	0.000379195	0.000577966	0.000492592	0.0009289	0.000672894	0.001852352	0.000540063	0.000284029	0.000720311	0.00039771	0.000274558	0.000321897	0.00030299	0.120061454	0.000483062	0.001042829	0.000359795	0.001366243	0.000331365	0.000634729	0.000321897	0.000502007	0.000246157	0.000501964	0.000340832	0.000350357	0.000246157	0.000302962	0.000227221	0.000492427	0.000246128	0.000454571	0.000340832	0.000463955	0.000312444	0.00042604	0.000208285	0.000293495	0.000274572	0.000407148	0.000302962	0.000284027	0.000302962	0.000369235	0.000321897	0.000378709	0.000369237	0.00051135	0.000265092	0.000473435	0.000217754	0.000653692	0.000407105	0.00038817	0.000359769	0.000378716	0.000331365	0.000359766	0.000331363	0.000369207	0.000331379	0.000359766	0.000312442	0.00022722	0.000331365	0.000388241	0.000246157	0.000454472	0.000265078	0.000321897	0.000331365	0.000302962	0.000274558	0.000407105	0.000227207	0.000331365	0.00019879	0.000302964	0.000284055	0.000331365	0.000265092	0.000312428	0.00038817	0.000369292	0.000378701	0.000293495	0.000378704	0.000350303	0.000312416	0.000331363	0.000208271	0.000274558	0.000274558	0.000378701	0.000217753	0.000321897	0.000407119	0.000445006	0.000274572	0.000293493	0.000378716	0.000369235	0.000255623	0.000312428	0.000378716	0.000293495	0.000255623	0.000350303	0.000321897
181512	0.002	0.000342798	0.000242208	0.000217084	0.00023377	0.000233783	0.000233783	0.000451121	0.014080029	0.080079126	0.000568328	0.613775572	0.00203925	0.002487366	0.000342375	0.000526724	0.679119232	0.005071304	0.027130501	0.000729015	0.000476649	0.00045144	0.000551488	0.000426132	0.000961609	0.000718974	0.001852483	0.000451229	0.000250481	0.000727433	0.000292229	0.000192035	0.000233783	0.000300654	0.106865691	0.000484429	0.000785748	0.000292279	0.001246974	0.000242131	0.000701996	0.000233783	0.000359113	0.000275528	0.000409271	0.000317328	0.000325626	0.000242131	0.000400846	0.000233795	0.000217084	0.000275528	0.000342337	0.000200386	0.000350725	0.000317276	0.00026718	0.000317303	0.00031729	0.000292229	0.000409159	0.000208734	0.00027553	0.000225432	0.000308927	0.000283878	0.000425868	0.000292229	0.000425895	0.000300577	0.000442606	0.000208734	0.000442671	0.000283878	0.00030894	0.000317276	0.000283866	0.000250481	0.000292227	0.00027553	0.000333989	0.00026718	0.00030894	0.00025883	0.000300577	0.000400819	0.000275528	0.000300577	0.000342339	0.000208734	0.000292227	0.00034236	0.000233783	0.000275528	0.000283856	0.000233783	0.00027553	0.000283878	0.000308927	0.000384085	0.000258794	0.00025883	0.00025883	0.00038411	0.000325626	0.000208736	0.000250469	0.000200372	0.000375734	0.000300577	0.000333951	0.000267178	0.000359023	0.000158638	0.000359023	0.000183686	0.000258832	0.000317276	0.000267167	0.000333974	0.00026718	0.00022542	0.000350675	0.000317276	0.000192035	0.00027553	0.000317276	0.000342325	0.000292229	0.000208723
181513	0.002	0.000440244	0.00029975	0.000299747	0.000279779	0.000329783	0.000239797	0.000509844	0.01640406	0.096319448	0.000719979	0.698641277	0.002168355	0.002783974	0.000510226	0.000610308	1.405429406	0.006224585	0.031716851	0.000781761	0.000570596	0.000379694	0.000639987	0.000549883	0.0011412	0.00081021	0.001985308	0.000509812	0.000379679	0.000820225	0.000479689	0.00031973	0.000399737	0.000279734	0.124780801	0.000539857	0.001010674	0.000369746	0.001200967	0.000459659	0.000749999	0.000289757	0.000419693	0.00031973	0.000479701	0.000249789	0.000369704	0.000279764	0.000289757	0.000329738	0.000419663	0.000389717	0.000429685	0.000359714	0.000459748	0.000199831	0.000389672	0.000329721	0.000349706	0.000219814	0.000489664	0.00031973	0.000359699	0.000289757	0.000309738	0.000289755	0.000419645	0.000309723	0.000619824	0.000289755	0.000539653	0.000249789	0.000529725	0.000219814	0.000439646	0.000289755	0.000379664	0.000409655	0.00039971	0.000339713	0.000369689	0.000239769	0.000339713	0.000309738	0.000329723	0.000389672	0.000389672	0.000269772	0.000419645	0.000379724	0.000429653	0.000329721	0.000339713	0.000369689	0.000379679	0.000379679	0.000229806	0.000369689	0.000279764	0.000349706	0.000249789	0.000359699	0.000379679	0.000309738	0.000269772	0.000339713	0.000409655	0.000309738	0.000369659	0.00031973	0.000489602	0.000269772	0.000229776	0.000349691	0.000259781	0.000279762	0.000279764	0.000319715	0.000379679	0.000309738	0.000279764	0.000389672	0.000429638	0.000379679	0.0005096	0.000299745	0.000279764	0.000279764	0.000209808	0.00031973
181514	0.002	0.000455086	0.000232259	0.000313056	0.000302927	0.000323137	0.000302927	0.000565817	0.016448348	0.097776562	0.000667084	0.7227736	0.002445711	0.003191163	0.000343377	0.000697986	2.234572694	0.006431634	0.03236665	0.000851282	0.000870675	0.000556122	0.000717719	0.000606368	0.000960288	0.000758623	0.00239288	0.000636813	0.000313086	0.000606409	0.000464547	0.000292831	0.000242341	0.000302927	0.128254299	0.000575807	0.001082081	0.000394048	0.00139643	0.000454466	0.000646662	0.000333236	0.00053537	0.00033319	0.00046452	0.000292831	0.00040392	0.000302942	0.000292828	0.000333221	0.000414016	0.000222148	0.000444325	0.000403904	0.00050503	0.00024234	0.000252438	0.000292831	0.000373638	0.000282732	0.000414016	0.000222147	0.00051519	0.000191853	0.000444294	0.000393806	0.00044434	0.000292831	0.000707361	0.000363512	0.000525165	0.000333218	0.000656847	0.000373641	0.000504942	0.000292828	0.000323122	0.000292828	0.000363512	0.000393806	0.000424127	0.000393803	0.000313023	0.000292831	0.000262535	0.000474618	0.000363497	0.000343317	0.000434211	0.000282732	0.000383694	0.000302925	0.000353413	0.000353416	0.000414033	0.000333218	0.000333218	0.000333221	0.000313023	0.000363512	0.000292828	0.000343314	0.000313023	0.000323122	0.000515008	0.000363512	0.000343317	0.000373608	0.000262535	0.000323122	0.000343246	0.000373611	0.000383707	0.000292828	0.000363512	0.000282732	0.000232243	0.000363512	0.000272633	0.000424097	0.000323122	0.000323122	0.000474601	0.000353413	0.000323122	0.000313026	0.000302912	0.00042416	0.000403902	0.000343317
181515	0.002	0.000462662	0.000287765	0.000191866	0.000235423	0.00018312	0.000226744	0.000593394	0.013909629	0.082809859	0.000602228	0.628892045	0.002103805	0.002579898	0.000279075	0.000585059	1.704520743	0.005456107	0.028316925	0.000874796	0.000523984	0.000392893	0.000584687	0.000444847	0.000820636	0.000724507	0.0016356	0.000410087	0.000401339	0.000724625	0.000322618	0.000244143	0.00032267	0.000209265	0.11166185	0.000532201	0.000977998	0.000287751	0.001293321	0.000340098	0.00061082	0.000287738	0.000462353	0.000322618	0.000427291	0.000270302	0.000235425	0.000209264	0.000313897	0.000217984	0.000340059	0.000305179	0.000348788	0.000366242	0.000427328	0.000200545	0.000340056	0.000252861	0.000305179	0.000296459	0.000322618	0.000244143	0.000322616	0.000252861	0.000313897	0.000217984	0.000340072	0.000226707	0.000549664	0.000357521	0.000401119	0.000348775	0.000488499	0.000279035	0.000418544	0.000305179	0.000296459	0.000252863	0.000296459	0.000244143	0.000505986	0.000279033	0.000409824	0.000331336	0.0002703	0.000305192	0.000331338	0.000252861	0.000322746	0.000305179	0.000200546	0.00041879	0.000348788	0.0003139	0.000313897	0.000183106	0.000322594	0.0002703	0.0003139	0.0002703	0.000366213	0.000252861	0.000244143	0.000296511	0.000374934	0.000313897	0.000348775	0.000331336	0.000453578	0.000252835	0.000261579	0.000331336	0.000340056	0.000305179	0.00027902	0.000313897	0.000261582	0.000313897	0.000383704	0.000366216	0.000322618	0.000305179	0.000305177	0.000287741	0.000374934	0.000366213	0.000409837	0.000322616	0.000366213	0.000244091
181516	0.002	0.000425317	0.000367173	0.000270261	0.000260608	0.000260608	0.000289609	0.000560063	0.016367959	0.092619528	0.000666722	0.692730134	0.002347377	0.002854065	0.000328232	0.000734768	2.276013465	0.006139807	0.030259502	0.000930342	0.000774268	0.000367028	0.000560567	0.000502348	0.001267493	0.000772945	0.002170572	0.000453858	0.000270261	0.000860343	0.000492536	0.00039574	0.000366811	0.000250957	0.122817823	0.000492456	0.000898575	0.000376462	0.001170044	0.000415076	0.000705162	0.000270261	0.000386133	0.000357146	0.000395783	0.000270261	0.000434724	0.000299217	0.000347478	0.000279912	0.000347478	0.000318523	0.000453727	0.00030887	0.000598742	0.000289566	0.000279912	0.000318538	0.000299219	0.000260594	0.000424727	0.000395755	0.000415061	0.000289566	0.000289566	0.000337842	0.000405454	0.000366785	0.000502049	0.000337813	0.000453699	0.00030887	0.000521467	0.000337827	0.000405391	0.000279941	0.000241304	0.000386116	0.000260594	0.000328174	0.000366785	0.00030887	0.000260611	0.00030887	0.000376433	0.000241321	0.000318521	0.000357134	0.00039574	0.00040542	0.000472986	0.000250957	0.000328174	0.000241304	0.000357132	0.000231638	0.000415088	0.000250957	0.000260611	0.000328172	0.000250957	0.000202667	0.000415059	0.000318521	0.000318523	0.000279912	0.000318523	0.000337827	0.000444045	0.000386087	0.000357132	0.000299217	0.000405391	0.000222	0.000328174	0.000279912	0.000376436	0.000250957	0.000299217	0.000279912	0.00030887	0.000347478	0.000357132	0.000318523	0.000376436	0.00030887	0.000434351	0.000376436	0.000328234	0.000173696
181517	0.002	0.00041098	0.000374211	0.000209771	0.00028275	0.000127687	0.000310151	0.000328337	0.0149443	0.085339138	0.000556768	0.65648556	0.002182012	0.002633638	0.000328556	0.00052058	1.892734064	0.005704091	0.028704664	0.000805816	0.00068574	0.0003927	0.000565912	0.000538686	0.000776156	0.000785394	0.001922724	0.000492878	0.000374025	0.000748787	0.000419669	0.000255374	0.000310099	0.000255374	0.116362899	0.000584438	0.000968076	0.000228012	0.001151363	0.000246255	0.000620614	0.000364819	0.000483524	0.00020065	0.000492671	0.000264493	0.000383144	0.000310126	0.000465229	0.0003557	0.000328351	0.00038306	0.000556531	0.000355727	0.000483499	0.000273615	0.000218877	0.000264495	0.000300977	0.000255374	0.000410559	0.000237133	0.000209771	0.00037394	0.000383117	0.000255374	0.000383048	0.000328337	0.000474296	0.000319216	0.000538329	0.000246252	0.000401317	0.000337459	0.000447029	0.000383089	0.000200623	0.000264493	0.00036489	0.000282734	0.000410436	0.000300977	0.000273617	0.000319216	0.000355711	0.000310096	0.000291856	0.000264493	0.000401344	0.000319218	0.000337459	0.000246252	0.000355727	0.00028272	0.000410424	0.000437798	0.000282734	0.000282736	0.000364821	0.000346578	0.000337472	0.000191517	0.000373952	0.000383089	0.000410436	0.000364821	0.0003557	0.000273615	0.000383073	0.000255372	0.000337457	0.000246252	0.000282736	0.000291815	0.000228012	0.000282736	0.000410422	0.000310096	0.000237131	0.000246252	0.000337459	0.000328337	0.000300977	0.000273615	0.000319218	0.000273615	0.000310096	0.000273615	0.000310096	0.000291856
181518	0.002	0.000358213	0.000191366	0.00031619	0.000224589	0.000282816	0.000257863	0.000449393	0.014228505	0.08201706	0.000532794	0.601031062	0.002065429	0.002562993	0.000274534	0.00051631	1.2808506	0.005357845	0.026042769	0.000826288	0.000549829	0.000424858	0.000482803	0.000474756	0.000899603	0.000566139	0.001661164	0.000499374	0.000307796	0.00074995	0.000474324	0.000274534	0.000266217	0.00026618	0.107328637	0.000516098	0.000799537	0.000199635	0.001133597	0.000199635	0.000449337	0.00026618	0.000582624	0.000341069	0.000307773	0.000257863	0.000266217	0.00017468	0.00026618	0.000191317	0.000324445	0.000232908	0.000332727	0.000166362	0.000324397	0.000307769	0.000316103	0.000257861	0.000299452	0.00026618	0.000257861	0.000307771	0.00026618	0.000174681	0.00031609	0.00023291	0.000399321	0.00023291	0.000416044	0.000374341	0.000357707	0.000216272	0.000449308	0.000249544	0.000324408	0.00026618	0.000232908	0.000191316	0.000316101	0.000316053	0.000324408	0.000232908	0.000341042	0.000207953	0.000257861	0.000382647	0.000257828	0.000349361	0.000332739	0.000274499	0.000274487	0.000249544	0.000349361	0.000224591	0.00035768	0.000274499	0.000274497	0.000224589	0.000224589	0.000282816	0.000332725	0.000224589	0.000257861	0.000324408	0.000274499	0.000224589	0.000257863	0.000257861	0.000307771	0.000299452	0.000216259	0.000282816	0.000257861	0.000307771	0.000257863	0.000307769	0.000291135	0.000324408	0.000232908	0.000399281	0.000291133	0.000349373	0.00035768	0.000341044	0.000249544	0.00026618	0.000282816	0.000232906	0.00029111	0.000291135
181519	0.002	0.000360761	0.000251612	0.000201179	0.000209561	0.000276673	0.00020118	0.000503317	0.013485202	0.0791663	0.00073021	0.597736509	0.001903368	0.00238579	0.000243116	0.000596123	1.245721425	0.005049618	0.027296033	0.000732037	0.000655163	0.00033551	0.000595713	0.000520178	0.000873422	0.00065464	0.001724328	0.000385773	0.000159267	0.000822759	0.00028518	0.000251474	0.00027671	0.000318561	0.105276386	0.0005956	0.000973967	0.000243106	0.00101607	0.00031015	0.000503217	0.000343707	0.000427558	0.000209586	0.000343682	0.00023471	0.000251474	0.000377237	0.000360472	0.000394027	0.000335298	0.000293387	0.000419212	0.000251499	0.000377239	0.000293413	0.000201179	0.000243091	0.000285004	0.000268239	0.00040246	0.000209561	0.000184401	0.000209561	0.000310152	0.000276623	0.000352078	0.000192797	0.000545217	0.000226328	0.000394001	0.000377211	0.000511575	0.000301781	0.000427569	0.000209561	0.000301769	0.000301769	0.000293385	0.000251474	0.000276585	0.000335298	0.000360447	0.000176031	0.000318534	0.000427546	0.000343694	0.000268252	0.000335324	0.00023471	0.000284991	0.00016765	0.000326928	0.000310152	0.000377264	0.000326917	0.000217945	0.000226301	0.000259858	0.000326917	0.000285004	0.000343682	0.000293385	0.000368855	0.000301769	0.000377224	0.000226328	0.000251474	0.000360447	0.000276623	0.000377209	0.000335298	0.000268239	0.000368855	0.000243091	0.000293375	0.000318534	0.000201179	0.000293387	0.000293387	0.000326917	0.000268239	0.000301769	0.000268239	0.000301769	0.000335298	0.000368841	0.000268239	0.000326917	0.000310152
181520	0.002	0.000474003	0.000275387	0.00021516	0.000197973	0.000146324	0.00020654	0.000456487	0.014307629	0.0831679	0.000663401	0.616722957	0.002153922	0.002607166	0.000266782	0.00054298	1.216921907	0.004967988	0.028062237	0.000812044	0.000543146	0.000301564	0.000577264	0.000482342	0.000939847	0.000732477	0.001823188	0.000551123	0.000309812	0.000637447	0.000396011	0.000189341	0.000344312	0.000258175	0.10801815	0.000542495	0.000879023	0.00020654	0.001415292	0.000378722	0.000499433	0.000309812	0.000464846	0.000335628	0.000318404	0.000258175	0.0002926	0.00026678	0.000439004	0.000206539	0.000335641	0.000258203	0.000404538	0.000283993	0.000335628	0.00030981	0.000292598	0.000232357	0.000223752	0.000197934	0.000387275	0.000197934	0.00031838	0.000215145	0.000292598	0.000249568	0.000335628	0.000206527	0.000464793	0.000215145	0.000490654	0.00030981	0.000507917	0.000292598	0.000378671	0.00020654	0.000240963	0.000258149	0.000352839	0.000301205	0.000387329	0.000258175	0.00023237	0.000301203	0.000275387	0.000344245	0.00030981	0.000215132	0.000283991	0.000223752	0.000318414	0.000335628	0.000421698	0.000240963	0.000395882	0.000197934	0.000335628	0.00026678	0.000284045	0.000215145	0.000232357	0.000318427	0.000301203	0.000361446	0.000327021	0.00026678	0.000421763	0.000318416	0.000275387	0.000283991	0.000335628	0.000361472	0.000283991	0.000370051	0.00026678	0.000292598	0.000249568	0.000318416	0.000240963	0.000232357	0.00028398	0.000378669	0.00030981	0.000258162	0.000318416	0.000275387	0.000266782	0.000421701	0.00026678	0.000232357
181521	0.002	0.000457533	0.00022023	0.000219966	0.000219966	0.000203046	0.000203045	0.00048249	0.013935574	0.08102088	0.000592741	0.619808239	0.002006144	0.002537541	0.000431927	0.000533692	1.573272616	0.004852758	0.027633278	0.000918023	0.000652601	0.000321516	0.000643572	0.000465605	0.00090659	0.000694759	0.001672429	0.000567286	0.000236887	0.000720289	0.000262268	0.000346958	0.000330127	0.000329975	0.106418885	0.000482393	0.00082173	0.000253807	0.000999921	0.000380839	0.000575698	0.000287647	0.000457072	0.000211505	0.00039777	0.000287647	0.000245335	0.000203045	0.000313029	0.000321503	0.000296109	0.000203045	0.000448508	0.000245346	0.000423154	0.000245348	0.000245348	0.000194585	0.000279188	0.00028766	0.000321488	0.000296109	0.000219966	0.000313042	0.000203045	0.000203044	0.000423213	0.000313029	0.000448607	0.000236861	0.000448546	0.000355329	0.000507821	0.000245346	0.000329964	0.000355341	0.000338411	0.000186125	0.000313031	0.000211505	0.000287647	0.000287647	0.00036379	0.00021148	0.000296109	0.000236887	0.000296132	0.000236884	0.000389197	0.000186125	0.000397656	0.000236887	0.000219941	0.000296107	0.000440008	0.000270727	0.00034687	0.000169204	0.000313029	0.000203033	0.000228425	0.000329949	0.000262268	0.000279188	0.000236874	0.000194585	0.000389184	0.000296121	0.000296107	0.000245348	0.000304557	0.00020302	0.000236887	0.000253807	0.000313054	0.000270727	0.000372239	0.000219954	0.00034687	0.000321488	0.000372251	0.00034687	0.00036379	0.000211505	0.000262268	0.000338408	0.000177664	0.000296107	0.000296107	0.000321488
181522	0.002	0.000467358	0.000233422	0.000225326	0.000241409	0.000201174	0.000152892	0.000515308	0.013808718	0.075128497	0.000628825	0.571092216	0.002242812	0.002495297	0.000321936	0.000620615	1.159983728	0.004802877	0.025036337	0.000686195	0.000548319	0.000289785	0.000596258	0.000410696	0.000830032	0.000806178	0.001712598	0.000515346	0.000257501	0.000668802	0.000305822	0.000273595	0.00020922	0.000289701	0.100423587	0.000491096	0.000862267	0.000281641	0.000999551	0.000265547	0.000531381	0.000249477	0.000426572	0.000225314	0.00032995	0.00023336	0.00017702	0.000257501	0.000321902	0.000225314	0.000265537	0.000241407	0.000474926	0.000160938	0.000370197	0.000233362	0.000273595	0.000225314	0.000257551	0.00023336	0.000313854	0.000265549	0.000297736	0.000257501	0.000329926	0.000257501	0.000337982	0.000281643	0.000378265	0.00023336	0.000434666	0.000168973	0.00057159	0.000273595	0.000313828	0.000354087	0.000257501	0.000225314	0.00031384	0.000265549	0.000329924	0.000273607	0.000321876	0.00031383	0.000265547	0.000321876	0.000249455	0.000249455	0.000297736	0.000297736	0.00033797	0.000281641	0.00031383	0.00020922	0.00033797	0.000305784	0.000370171	0.000273595	0.000281643	0.000241407	0.000201172	0.000241407	0.000362135	0.000378255	0.000225314	0.000297734	0.000257501	0.000201172	0.000281643	0.000233362	0.000337948	0.00023336	0.000225314	0.000249453	0.000265547	0.000346042	0.000386289	0.000297736	0.000209208	0.000386275	0.000281643	0.000265547	0.000386289	0.000257503	0.000217266	0.000273595	0.000265547	0.00023336	0.000257501	0.000289689
181523	0.002	0.000336065	0.000292633	0.000223708	0.000232313	0.000223723	0.0002065	0.000378702	0.014595946	0.081708024	0.00068048	0.616576304	0.002136717	0.002276428	0.000335657	0.000482364	1.604325804	0.005481363	0.027083423	0.000950513	0.000543232	0.00038764	0.000482184	0.00037011	0.000723439	0.000628734	0.001840202	0.000396042	0.000309751	0.000671902	0.000387228	0.000266744	0.000335603	0.000232313	0.110202951	0.000516532	0.000956521	0.000258126	0.001250264	0.000318354	0.000619968	0.000326974	0.000370007	0.00028394	0.000378728	0.000223708	0.000266729	0.000266731	0.000344195	0.000301172	0.000352801	0.000240918	0.000413029	0.000301148	0.000464887	0.000215107	0.000301161	0.000215104	0.000215094	0.00022371	0.000361402	0.000292543	0.00028394	0.000266729	0.00022371	0.000240918	0.000413095	0.000258126	0.000473405	0.000309753	0.000473542	0.000223697	0.000602648	0.000275334	0.000318356	0.000249523	0.000387215	0.000275334	0.000275334	0.000395805	0.000326974	0.000309751	0.000352837	0.000326959	0.000309738	0.000352799	0.000283925	0.000266729	0.00037861	0.000249521	0.00033558	0.000258113	0.000335564	0.000309751	0.000421608	0.00018928	0.000361376	0.000258126	0.000326959	0.00031833	0.000378584	0.00028394	0.000275337	0.000283938	0.000326959	0.000258126	0.000335564	0.000215104	0.000326961	0.000258126	0.000344168	0.000266731	0.000370007	0.000283925	0.000326959	0.000309751	0.000318354	0.000197896	0.00028394	0.000240918	0.000309751	0.000292543	0.000301146	0.000258126	0.000301146	0.000326961	0.000206501	0.000249521	0.000318354	0.000232313
181524	0.002	0.000434047	0.000275847	0.000295485	0.00023639	0.000256089	0.000256089	0.000512565	0.01636551	0.095542214	0.000621117	0.704226149	0.002305304	0.003233551	0.00039413	0.000690564	1.397436008	0.006095254	0.030801841	0.000969497	0.000532716	0.000413829	0.000601492	0.000532281	0.001015899	0.000798725	0.001907837	0.000512415	0.000236404	0.000749383	0.000374301	0.000344751	0.000285637	0.000246268	0.121618362	0.000512316	0.001085296	0.000374342	0.00138193	0.000384149	0.000709685	0.000394	0.000403848	0.000315216	0.000502419	0.000384151	0.000344734	0.000275788	0.000354602	0.000325035	0.000462962	0.000246226	0.000325037	0.000433425	0.000502387	0.000315231	0.000285622	0.000325067	0.000315186	0.000295546	0.000344751	0.000236389	0.000551754	0.000256089	0.000423547	0.000285637	0.000384134	0.000315186	0.000630685	0.000354587	0.000522135	0.000256089	0.000680039	0.000472914	0.000393985	0.000285666	0.000472857	0.000305336	0.000374283	0.000265938	0.000374286	0.000413684	0.000325035	0.000344736	0.000384134	0.000315186	0.000334885	0.000334885	0.000354587	0.000334885	0.000315189	0.000344734	0.0004334	0.000285637	0.000315186	0.000315186	0.000315186	0.000315186	0.000265911	0.00023639	0.000334885	0.000334885	0.000384134	0.000512285	0.000403848	0.000354584	0.000364435	0.000315186	0.000354584	0.000206796	0.000384132	0.000384119	0.000393982	0.000384132	0.000325035	0.000285639	0.000384134	0.000492509	0.000285637	0.000295487	0.000403833	0.000334885	0.000325037	0.000393985	0.000295487	0.000443246	0.000325035	0.000393985	0.000295487	0.000462918
181525	0.002	0.000462691	0.000402098	0.000291328	0.000371666	0.000170722	0.000361608	0.000572904	0.016279881	0.094435933	0.000663473	0.720923993	0.002170405	0.002931385	0.000472245	0.000653643	1.30744425	0.00611423	0.033794895	0.000805933	0.000653954	0.000391784	0.000683584	0.000562869	0.000955455	0.000824831	0.002117121	0.000502496	0.000301326	0.000854691	0.000462122	0.000301326	0.000361651	0.00024106	0.125473243	0.000522579	0.001025923	0.000281238	0.001358717	0.000421888	0.000653239	0.000291298	0.000542512	0.00042199	0.000411827	0.00024106	0.000251076	0.000231016	0.000562658	0.000301326	0.000371636	0.000311371	0.000472109	0.000321414	0.000371638	0.000261149	0.000401782	0.000301281	0.000391754	0.000241061	0.000462187	0.000291268	0.000411815	0.000301328	0.000341502	0.000351545	0.000462112	0.000281238	0.000502318	0.000261149	0.000442008	0.000351545	0.000783962	0.00036159	0.000512434	0.000361801	0.000351548	0.000311371	0.000351545	0.000271192	0.00036159	0.000401767	0.000251104	0.000411827	0.000261149	0.000281238	0.000421873	0.000321414	0.000401767	0.000190839	0.000351548	0.000411872	0.000371633	0.000321414	0.000482167	0.000321411	0.000341505	0.000331457	0.000311371	0.000381679	0.000311369	0.000271192	0.000361593	0.000401769	0.000301323	0.000421855	0.000321399	0.000321414	0.000401767	0.000331457	0.000321414	0.000301326	0.000341442	0.000391724	0.000351545	0.000351545	0.000331457	0.000281238	0.000341502	0.000301311	0.000281222	0.000341502	0.000381679	0.000321414	0.000462031	0.000321411	0.000391724	0.00029128	0.000271192	0.000210912
181526	0.002	0.000447513	0.000273588	0.000237112	0.000173272	0.000227989	0.000337765	0.000501898	0.015655669	0.087874269	0.000785234	0.65222905	0.002282758	0.002800286	0.000282747	0.00057545	1.751049012	0.005632925	0.028737566	0.000833342	0.000584692	0.000420112	0.000538414	0.000675522	0.000839908	0.000894969	0.001738149	0.000492668	0.000273588	0.000721529	0.000346544	0.000291868	0.000310068	0.00023711	0.116285577	0.000510975	0.000977114	0.000227989	0.00139882	0.000273601	0.000693573	0.000310068	0.000501718	0.00023711	0.000483504	0.000246228	0.000300947	0.000328346	0.00035568	0.000328305	0.000319186	0.000227989	0.000383063	0.000328305	0.000383065	0.000264442	0.000300945	0.000291827	0.000300947	0.000246214	0.000392238	0.000264467	0.00023711	0.00023711	0.000273588	0.000273588	0.000465181	0.00024623	0.000501731	0.000273547	0.000492688	0.000310079	0.000529048	0.000310066	0.000346546	0.000310068	0.000346544	0.00023711	0.000328305	0.000319186	0.000437864	0.000328305	0.000300945	0.000282706	0.000264453	0.000319184	0.000373931	0.00034656	0.000346544	0.000246228	0.00023711	0.000355678	0.000300947	0.000328318	0.000410382	0.000264467	0.000282706	0.000255349	0.000291827	0.000282695	0.000310066	0.000364783	0.000328305	0.000355662	0.000364783	0.000264467	0.000291802	0.00024623	0.000437755	0.000264467	0.000310066	0.000255349	0.000328305	0.000328302	0.000237082	0.000255349	0.000282708	0.000282708	0.000392142	0.000246228	0.000437766	0.000273588	0.000291827	0.000237069	0.000264467	0.000346544	0.000319186	0.000337423	0.000383024	0.000319186
181527	0.002	0.000344745	0.000215178	0.000180728	0.000258184	0.00015491	0.000292621	0.000439213	0.014132068	0.082650593	0.000672149	0.614129361	0.001945147	0.002641633	0.000284068	0.000499901	1.222030045	0.004909932	0.02761931	0.000967961	0.000508599	0.000473828	0.000473624	0.000456524	0.000783919	0.000637557	0.001987721	0.000378761	0.000309833	0.000620246	0.000473682	0.000258186	0.000266804	0.00022376	0.106617565	0.000516671	0.000904817	0.000284016	0.001198753	0.000352903	0.000697607	0.000292608	0.000464931	0.000266793	0.000439095	0.000275411	0.000258184	0.000266778	0.000327034	0.000232365	0.000516613	0.000232367	0.000352877	0.000318427	0.000361472	0.000301215	0.000284003	0.000232365	0.000318427	0.000189322	0.000344249	0.000318453	0.000249579	0.00019794	0.00030982	0.000378669	0.000361472	0.00029261	0.000551041	0.00030982	0.000482047	0.000232365	0.000447564	0.000292608	0.000335639	0.000240972	0.000301215	0.000275396	0.000232352	0.000206547	0.000421857	0.00035289	0.000266789	0.000284001	0.000258184	0.000344247	0.000344244	0.000344272	0.000292608	0.000258171	0.00030982	0.000352852	0.000378684	0.000249579	0.000327034	0.000327071	0.000275396	0.000284001	0.000275396	0.000352877	0.000266776	0.000327058	0.000361444	0.000301217	0.000258184	0.000344244	0.000352852	0.000395896	0.000344259	0.000240946	0.000335639	0.000258184	0.000240972	0.000344298	0.000344244	0.000223721	0.000318438	0.000275396	0.000172122	0.00028399	0.000335637	0.000240972	0.000301215	0.000284001	0.000292608	0.00021514	0.000352852	0.000327032	0.000352849	0.000318414
181528	0.002	0.000452237	0.000220979	0.000182547	0.000288234	0.000269033	0.000192156	0.000461448	0.015765366	0.093223156	0.000808177	0.693213082	0.002094134	0.002668258	0.000269119	0.000586894	1.321629628	0.006171238	0.02959835	0.001041727	0.000731927	0.000326765	0.000528732	0.000567364	0.001154875	0.000644782	0.001986359	0.000471047	0.00029784	0.000817913	0.000451923	0.000297842	0.000355486	0.000394006	0.118487905	0.000624943	0.00105833	0.000365095	0.001010285	0.000365098	0.000721124	0.000355532	0.000345882	0.000307449	0.000519039	0.000230587	0.000249803	0.000240194	0.000384342	0.000278625	0.000422804	0.000432393	0.000422773	0.000403557	0.00045158	0.000288234	0.000249803	0.000365095	0.00034588	0.000365095	0.000365098	0.000307451	0.000384311	0.000297842	0.000393919	0.000384311	0.000384311	0.000278625	0.000518984	0.000422758	0.000566992	0.000297842	0.000557513	0.000374733	0.000393907	0.000249803	0.000259409	0.000288234	0.000326667	0.00029784	0.000365112	0.000278625	0.000317058	0.00029784	0.000336271	0.000336271	0.00040354	0.000220978	0.000509298	0.00029784	0.00034588	0.000317058	0.000384311	0.000307449	0.000451611	0.000317058	0.000403543	0.000269018	0.000365095	0.000192156	0.000326664	0.000249803	0.000278625	0.000365095	0.000326664	0.000326664	0.000307449	0.00034588	0.000288234	0.000326664	0.000288234	0.000297842	0.000278625	0.000269016	0.000278625	0.000384313	0.000374718	0.000365098	0.000278641	0.00035546	0.000336273	0.000249788	0.000384311	0.000220979	0.000240182	0.000317055	0.000268989	0.000278625	0.00029784	0.000317055
181529	0.002	0.000359626	0.000349735	0.00029117	0.000252347	0.000232925	0.000291156	0.000592386	0.015978542	0.093072802	0.000728773	0.701507798	0.002204293	0.002744396	0.000339697	0.000699884	1.343069531	0.005976265	0.031244594	0.001022679	0.000583443	0.000456679	0.000747977	0.000582674	0.000981537	0.000777203	0.001713356	0.000475844	0.000281437	0.000699448	0.000407651	0.000388279	0.000281481	0.000349418	0.121590614	0.000436823	0.001166434	0.000349444	0.001371239	0.000300859	0.00067981	0.000310566	0.000524257	0.000349401	0.000446512	0.000232923	0.000262039	0.000291156	0.000359092	0.000291156	0.000475631	0.000339682	0.000349389	0.000242629	0.000495068	0.000320272	0.000368799	0.000281452	0.000349403	0.000194104	0.000203808	0.000349386	0.000553444	0.000252335	0.00033968	0.000194103	0.000407634	0.000310566	0.0006214	0.000194104	0.000465937	0.000281449	0.000602092	0.000300859	0.000456173	0.000281452	0.000349386	0.000291156	0.000359078	0.000330066	0.000446512	0.000213513	0.000349386	0.000242629	0.000281452	0.000349386	0.000368796	0.000300859	0.000485362	0.000359092	0.000504905	0.000300859	0.000300862	0.000300859	0.000291156	0.000329976	0.000368799	0.000417338	0.00019409	0.000291156	0.000281449	0.000252333	0.000291156	0.0003785	0.000291141	0.00039794	0.000329976	0.000242629	0.000378503	0.000417338	0.000339682	0.000368796	0.000378503	0.000329961	0.000281449	0.000388207	0.000271716	0.000262039	0.000339653	0.000359078	0.000349389	0.000359092	0.000407617	0.000359092	0.000262039	0.000291083	0.000213513	0.000417352	0.00032027	0.000262039
181530	0.002	0.000448942	0.000253536	0.000273004	0.000214481	0.000204731	0.000243727	0.000526761	0.016311555	0.093941389	0.000653902	0.712274087	0.00224416	0.003093183	0.000399728	0.000624802	1.431694135	0.006260893	0.03053389	0.000968438	0.000732858	0.000546883	0.000790704	0.000575873	0.000947319	0.000790748	0.002133483	0.000399877	0.000399758	0.000810047	0.000468046	0.00033153	0.000341234	0.000360718	0.120606579	0.00047783	0.001073995	0.000253477	0.001113161	0.000311959	0.000702373	0.000321722	0.000448548	0.000302223	0.000409466	0.000292473	0.000292476	0.000292473	0.000409508	0.00043871	0.000399731	0.000292473	0.000429047	0.000302209	0.000526674	0.000224228	0.000311971	0.000165734	0.000350967	0.000331469	0.000507042	0.000253477	0.000321722	0.000321719	0.000272961	0.000331455	0.000458254	0.000409479	0.000497426	0.000311971	0.000497277	0.000292473	0.000575462	0.000380289	0.000428991	0.000331469	0.000311971	0.000282723	0.000389964	0.000419241	0.000360718	0.00038023	0.000399728	0.000282755	0.000282723	0.000409479	0.000380213	0.000360732	0.000302221	0.000389964	0.00035097	0.000389964	0.000370465	0.000272973	0.000526557	0.000263225	0.00042896	0.000409525	0.00034122	0.000263227	0.000331469	0.000321719	0.000263225	0.00034122	0.000292473	0.000350967	0.000487515	0.000360718	0.000448458	0.000302221	0.00021448	0.000282723	0.000263225	0.000224229	0.000311971	0.000350967	0.00034122	0.000311957	0.000282723	0.000380213	0.000302223	0.000272975	0.000389978	0.000292517	0.000321722	0.00026321	0.000389966	0.000253506	0.000302223	0.000350967
181531	0.002	0.000415449	0.000273452	0.000292282	0.000254554	0.000245127	0.000197987	0.000528287	0.015399411	0.089556827	0.000688875	0.678862157	0.002168697	0.003162432	0.00031118	0.00073643	1.418843774	0.006239189	0.030527719	0.000946764	0.00069898	0.000424849	0.000594394	0.000481139	0.001104808	0.000670069	0.001816517	0.000452718	0.00033942	0.000670073	0.000386575	0.000254557	0.000358305	0.000235698	0.116162987	0.000594304	0.000972547	0.000396073	0.001171057	0.000348833	0.000509388	0.000263983	0.000499783	0.000348833	0.000462085	0.000292268	0.000292266	0.000273412	0.00039599	0.000282839	0.000358262	0.000245113	0.000414877	0.000329977	0.000443187	0.000226272	0.00037716	0.000348835	0.000188558	0.000348835	0.000377132	0.000377132	0.000452645	0.000348835	0.00027341	0.000358264	0.000471458	0.000282839	0.000405403	0.000207415	0.000452586	0.000282839	0.000726634	0.000386563	0.000396007	0.000311164	0.000235698	0.000292266	0.000377118	0.000301697	0.00041486	0.000292266	0.000424303	0.000377118	0.000311122	0.000377104	0.000348835	0.000245127	0.000433744	0.000348833	0.000311122	0.000301709	0.000329991	0.000405459	0.000292266	0.00032998	0.000301695	0.000245127	0.000311122	0.000282839	0.000263983	0.000320553	0.000245099	0.000471399	0.000367691	0.000311124	0.000358262	0.000301695	0.000263969	0.000367691	0.000320536	0.000188558	0.000301695	0.000226271	0.000263983	0.000301695	0.000320536	0.00037712	0.000320551	0.000273412	0.000320579	0.000358262	0.000414846	0.000301695	0.00037712	0.000235698	0.000188433	0.000367689	0.000292254	0.000235698
181532	0.002	0.000377914	0.000294634	0.00029462	0.00025781	0.000220945	0.000230152	0.00043292	0.015288819	0.088519394	0.000672562	0.66141269	0.002286153	0.002909269	0.000184121	0.00070993	1.296824401	0.005684017	0.029495356	0.000896945	0.000479427	0.000359284	0.000746557	0.000488116	0.000857276	0.000764922	0.002024438	0.000663626	0.000368282	0.000949692	0.000368259	0.000340651	0.000303798	0.000239357	0.11367344	0.000571114	0.000774065	0.000239371	0.001051087	0.000405149	0.00071862	0.000285388	0.000571162	0.000248564	0.000432782	0.000313005	0.000368282	0.000239357	0.000340637	0.000294593	0.000386655	0.000248562	0.00046962	0.000294593	0.000414326	0.000239357	0.000331417	0.000257769	0.000174901	0.000359049	0.000368268	0.000266974	0.000386668	0.000248562	0.000294593	0.000266974	0.000313005	0.000294579	0.000571001	0.000349842	0.000451136	0.000294609	0.000690836	0.000322212	0.000423506	0.000202519	0.000248562	0.000322209	0.000331417	0.000239355	0.000451125	0.000285388	0.000313018	0.000349828	0.000331417	0.000414329	0.000395887	0.000313005	0.000386655	0.000174914	0.000469578	0.000313005	0.000294593	0.000294593	0.000395862	0.000349815	0.000193299	0.000147282	0.000294593	0.000266974	0.000276181	0.000359049	0.000266948	0.000349815	0.000285388	0.000257769	0.000386652	0.000211738	0.000405064	0.000257769	0.000276181	0.000377473	0.000285386	0.000248562	0.000303798	0.000285386	0.000340621	0.000340637	0.000303798	0.000184121	0.000331417	0.000248562	0.000331419	0.000294593	0.000285427	0.000349831	0.000386668	0.000266974	0.000340624	0.000386655
181533	0.002	0.000585969	0.000390126	0.000273212	0.000282816	0.000243781	0.000292597	0.000419423	0.016273896	0.092509303	0.000614824	0.697505535	0.002293831	0.003171633	0.000331561	0.000693384	1.378091606	0.006172537	0.031197789	0.000959657	0.000664414	0.000546801	0.000595492	0.000556261	0.000995899	0.000741881	0.002183368	0.000409556	0.000419539	0.000918342	0.000399862	0.000302291	0.000253549	0.000312041	0.122561923	0.000497569	0.001044878	0.000321791	0.001074488	0.000351063	0.00070263	0.000312041	0.000536483	0.000302289	0.000370592	0.000234031	0.000331544	0.000380301	0.000477845	0.000282789	0.000302291	0.000282786	0.00041935	0.000341296	0.000595149	0.000399803	0.000312041	0.000351163	0.000204776	0.000380301	0.000341296	0.000253531	0.000302289	0.000292539	0.000351046	0.000351034	0.00039982	0.000429073	0.000604892	0.000331544	0.000409568	0.000321794	0.000595122	0.000341296	0.000331544	0.000243781	0.000360815	0.000234016	0.000390051	0.00023403	0.000292539	0.000331544	0.000273036	0.000292539	0.000263286	0.000312041	0.000438884	0.000263284	0.00041935	0.000263284	0.000282772	0.000243781	0.000419306	0.000292539	0.000468109	0.000390039	0.000399818	0.000380301	0.000341294	0.000263284	0.000380298	0.000360798	0.000419306	0.000438808	0.000331544	0.000312041	0.000419306	0.000360801	0.000370548	0.000351046	0.000438837	0.000419306	0.000409539	0.000312041	0.000321791	0.000409553	0.000390051	0.000331544	0.000292539	0.000302291	0.000351046	0.000312056	0.000321794	0.000292524	0.000360798	0.000292524	0.000399774	0.000253534	0.000409553	0.000370548
181534	0.002	0.000381374	0.000270696	0.000262226	0.000177627	0.000262213	0.000304542	0.000380876	0.01350405	0.080760252	0.000635166	0.608602829	0.002041007	0.002802239	0.000253754	0.000626901	1.338720968	0.005354284	0.026557929	0.00087448	0.000686839	0.000389293	0.000601075	0.000533555	0.0008299	0.000728389	0.001603962	0.000448583	0.000253754	0.000634877	0.000414882	0.00023685	0.000329893	0.000329893	0.106395159	0.000457114	0.000931755	0.000296072	0.001178526	0.000304519	0.000592495	0.000262211	0.000473828	0.000346835	0.000423	0.00021992	0.00032988	0.000287587	0.000338367	0.000304504	0.000262203	0.000236837	0.000245296	0.000253754	0.000397613	0.000203003	0.000312964	0.00027913	0.000219908	0.000228378	0.000423027	0.000253741	0.00021992	0.000321423	0.000287587	0.000287587	0.000389113	0.000236837	0.000465432	0.000279141	0.000431446	0.000262213	0.000541664	0.00027913	0.000389113	0.00027913	0.000270671	0.000245294	0.00032988	0.000219908	0.000270671	0.000270671	0.000236824	0.000194532	0.000219918	0.000380669	0.000236837	0.000279105	0.000431472	0.000262211	0.000312964	0.000228378	0.000312964	0.000372171	0.000380643	0.000312961	0.000296045	0.000186086	0.000304504	0.000287589	0.000321421	0.00027913	0.00034681	0.000389103	0.000321421	0.000253754	0.000312938	0.000236837	0.000321423	0.000363729	0.000346797	0.000296047	0.000287562	0.000279103	0.000236837	0.000236837	0.000321421	0.000245294	0.000279128	0.000329878	0.000329878	0.0002876	0.000380683	0.000262211	0.000228378	0.000321446	0.00021992	0.000296047	0.000245294	0.000270671
181535	0.002	0.000398389	0.00033495	0.000334545	0.000298434	0.000207966	0.000262201	0.000479401	0.015051781	0.084714755	0.000814768	0.638266271	0.002199202	0.002426855	0.000343572	0.00049802	1.593187246	0.005564035	0.028154132	0.000780471	0.00062487	0.000307662	0.000697103	0.000434608	0.000896181	0.000778783	0.001750949	0.000497605	0.000307423	0.000624369	0.000307434	0.000162746	0.00030742	0.000226034	0.112964593	0.000470392	0.001032472	0.000307407	0.00130482	0.000352615	0.00065153	0.000325489	0.000479344	0.000280284	0.000406946	0.000280298	0.000226023	0.000235076	0.000406889	0.000253159	0.000289324	0.000207939	0.00037974	0.00037981	0.000497413	0.000298378	0.000298367	0.000307409	0.000307407	0.000271242	0.000343615	0.000235076	0.000415918	0.000244117	0.000298367	0.000334532	0.000397849	0.000280282	0.000397824	0.00033453	0.000343572	0.000397849	0.000633269	0.000289324	0.000289324	0.000253145	0.000298364	0.000189816	0.000235063	0.000325489	0.000406889	0.000343572	0.000370724	0.000298364	0.000280282	0.000307409	0.00038878	0.000298369	0.000352612	0.000253159	0.000289324	0.000289324	0.000298367	0.000280282	0.000406903	0.000280282	0.000370697	0.000253159	0.000343572	0.000207951	0.000298367	0.000325503	0.000361655	0.000434015	0.000280282	0.000271242	0.000343572	0.000262201	0.00048829	0.00040693	0.000316447	0.000325489	0.000307407	0.000316447	0.000235076	0.000370697	0.000361657	0.000253157	0.000406876	0.000271242	0.000343572	0.000352615	0.000216992	0.000325489	0.000307407	0.000289324	0.000280268	0.000379753	0.000379737	0.000343572
181536	0.002	0.000424711	0.000273913	0.000300396	0.00026508	0.00026504	0.000362603	0.000450799	0.014560427	0.084779389	0.000601242	0.633780963	0.002381048	0.002524965	0.000256217	0.00062828	2.160171685	0.005264359	0.027318293	0.000753729	0.000628622	0.000442115	0.000601171	0.000530351	0.000955454	0.000787523	0.001924914	0.000442001	0.000344592	0.000645546	0.00031818	0.000229701	0.000300378	0.000282707	0.109212298	0.000521723	0.000919997	0.000335719	0.001177385	0.000326883	0.000636593	0.000273873	0.000512657	0.000256204	0.000291569	0.000318061	0.000176693	0.000212032	0.000450691	0.000273875	0.000335719	0.000273875	0.000468303	0.00026504	0.000494863	0.000291529	0.00026504	0.000247371	0.000388768	0.000229701	0.000362248	0.000291542	0.000362248	0.000220866	0.000388766	0.000247371	0.000318047	0.000229701	0.000494982	0.000256204	0.000353399	0.000362288	0.000450625	0.000273875	0.000406409	0.000300378	0.000362221	0.000309212	0.000371068	0.00034455	0.000530514	0.000300378	0.000256204	0.000326883	0.000256204	0.000247371	0.000432925	0.000256206	0.000344526	0.000194362	0.000256206	0.000309214	0.000309227	0.000167858	0.000379904	0.000220866	0.000273849	0.000300378	0.000300378	0.000344552	0.000247371	0.000273873	0.000379891	0.000273875	0.000229701	0.000282709	0.000300378	0.00026504	0.000318047	0.000353386	0.000229701	0.000291545	0.000300378	0.000309214	0.000344579	0.00025618	0.000282709	0.000344552	0.00033573	0.00034455	0.000309214	0.000326883	0.000318047	0.00017668	0.000371055	0.000300378	0.000185514	0.000318047	0.000238535	0.000318061
181537	0.002	0.000385433	0.000274945	0.00021075	0.000274931	0.000302393	0.000210762	0.000504106	0.015495268	0.086925659	0.000541009	0.660857729	0.002154895	0.00279529	0.000412486	0.000587175	2.268386167	0.005819796	0.029696037	0.000827872	0.000605716	0.000449602	0.000559413	0.000550207	0.000871681	0.000770815	0.001903754	0.000476632	0.000265726	0.000697169	0.000384916	0.000238238	0.000302405	0.00027489	0.116323167	0.000449117	0.000862337	0.000265728	0.001202802	0.000348207	0.000605045	0.000320733	0.000449124	0.000311541	0.000412406	0.000238238	0.000375683	0.000403228	0.000394023	0.000229074	0.000394036	0.00030238	0.000394039	0.00030238	0.000504158	0.000265726	0.000320705	0.000229074	0.000247402	0.00030238	0.000412364	0.000256552	0.000320705	0.00027489	0.000229074	0.000320703	0.000439879	0.000311546	0.000494939	0.000302364	0.000449044	0.000302377	0.000623472	0.000366574	0.000339031	0.000201545	0.000256564	0.000256564	0.000256564	0.000238238	0.000329867	0.000293216	0.000293216	0.000238238	0.000210734	0.000384845	0.000329881	0.000238238	0.000449002	0.000265728	0.00042154	0.000375683	0.000293216	0.00027489	0.000329867	0.000247402	0.0002474	0.000265726	0.000302377	0.000320703	0.000238224	0.00030238	0.000293232	0.000384888	0.000384902	0.000357357	0.000366519	0.000284052	0.000366519	0.000265728	0.000329867	0.000293216	0.000311541	0.000320703	0.000311541	0.000348193	0.000329867	0.0002474	0.000339029	0.000284052	0.000366519	0.000412335	0.000293216	0.000329867	0.00030238	0.00027489	0.000329867	0.000339029	0.000394025	0.000311541
181538
181539
181540
181541
181542
181543
181544
181545
181546
181547
181548
181549
181550
181551
181552
181553
181554
181555
181556
181557
181558
181559
181560
181561
181562
181563
181564
181565
181566
181567
181568
181569
181570
181571
181572
181573
181574
181575
181576
181577
181578
181579
181580
181581
181582
181583
181584
181585
181586
181587
181588
181589
181590
181591
181592
181593
181594
181595
181596
181597
181598
181599
181600
181601
181602
181603
181604
181605
181606
181607
181608
181609
181610
181611
181612
181613
181614
181615
181616
181617
181618
181619
181620
181621
181622
181623
181624
181625
181626
181627
181628
181629
181630
181631
181632
181633
181634
181635
181636
181637
181638
181639
181640
181641
181642
181643
181644
181645
181646
181647
181648
181649
181650
181651
181652
181653
181654
181655
181656
181657
181658
181659
181660
181661
181662
181663
181664
181665
181666
181667
181668
181669
181670
181671
181672
181673
181674
181675
181676
181677
181678
181679
181680
181681
181682
181683
181684
181685
181686
181687
181688
181689
181690
181691
181692
181693
181694
181695
181696
181697
181698
181699
181700
181701
181702
181703
181704
181705
181706
181707
181708
181709
181710
181711
181712
181713
181714
181715
181716
181717
181718
181719
181720
181721
181722
181723
181724
181725
181726
181727
181728
181729
181730
181731
181732
181733
181734
181735
181736
181737
181738
181739
181740
181741
181742
181743
181744
181745
181746
181747
181748
181749
181750
181751
181752
181753
181754
181755
181756
181757
181758
181759
181760
181761
181762
181763
181764
181765
181766
181767
181768
181769
181770
181771
181772
181773
181774
181775
181776
181777
181778
181779
181780
181781
181782
181783
181784
181785
181786
181787
181788
181789
181790
181791
181792
181793
181794
181795
181796
181797
181798
181799
181800
181801
181802
181803
181804
181805
181806
181807
181808
181809
181810
181811
181812
181813
181814
181815
181816
181817
181818
181819
181820
181821
181822
181823
181824
181825
181826
181827
181828
181829
181830
181831
181832
181833
181834
181835
181836
181837
181838
181839
181840
181841
181842
181843
181844
181845
181846
181847
181848
181849
181850
181851
181852
181853
181854
181855
181856
181857
181858
181859
181860
181861
181862
181863
181864
181865
181866
181867
181868
181869
181870
181871
181872
181873
181874
181875
181876
181877
181878
181879
181880
181881
181882
181883
181884
181885
181886
181887
181888
181889
181890
181891
181892
181893
181894
181895
181896
181897
181898
181899
181900
181901
181902
181903
181904
181905
181906
181907
181908
181909
181910
181911
181912
181913
181914
181915
181916
181917
181918
181919
181920
181921
181922
181923
181924
181925
181926
181927
181928
181929
181930
181931
181932
181933
181934
181935
181936
181937
181938
181939
181940
181941
181942
181943
181944
181945
181946
181947
181948
181949
181950
181951
181952
181953
181954
181955
181956
181957
181958
181959
181960
181961
181962
181963
181964
181965
181966
181967
181968
181969
181970
181971
181972
181973
181974
181975
181976
181977
181978
181979
181980
181981
181982
181983
181984
181985
181986
181987
181988
181989
181990
181991
181992
181993
181994
181995
181996
181997
181998
181999
182000
182001
182002
182003
182004
182005
182006
182007
182008
182009
182010
182011
182012
182013
182014
182015
182016
182017
182018
182019
182020
182021
182022
182023
182024
182025
182026
182027
182028
182029
182030
182031
182032
182033
182034
182035
182036
182037
182038
182039
182040
182041
182042
182043
182044
182045
182046
182047
182048
182049
182050
182051
182052
182053
182054
182055
182056
182057
182058
182059
182060
182061
182062
182063
182064
182065
182066
182067
182068
182069
182070
182071
182072
182073
182074
182075
182076
182077
182078
182079
182080
182081
182082
182083
182084
182085
182086
182087
182088
182089
182090
182091
182092
182093
182094
182095
182096
182097
182098
182099
182100
182101
182102
182103
182104
182105
182106
182107
182108
182109
182110
182111
182112
182113
182114
182115
182116
182117
182118
182119
182120
182121
182122
182123
182124
182125
182126
182127
182128
182129
182130
182131
182132
182133
182134
182135
182136
182137
182138
182139
182140
182141
182142
182143
182144
182145
182146
182147
182148
182149
182150
182151
182152
182153
182154
182155
182156
182157
182158
182159
182160
182161
182162
182163
182164
182165
182166
182167
182168
182169
182170
182171
182172
182173
182174
182175
182176
182177
182178
182179
182180
182181
182182
182183
182184
182185
182186
182187
182188
182189
182190
182191
182192
182193
182194
182195
182196
182197
182198
182199
182200
182201
182202
182203
182204
182205
182206
182207
182208
182209
182210
182211
182212
182213
182214
182215
182216
182217
182218
182219
182220
182221
182222
182223
182224
182225
182226
182227
182228
182229
182230
182231
182232
182233
182234
182235
182236
182237
182238
182239
182240
182241
182242
182243
182244
182245
182246
182247
182248
182249
182250
182251
182252
182253
182254
182255
182256
182257
182258
182259
182260
182261
182262
182263
182264
182265
182266
182267
182268
182269
182270
182271
182272
182273
182274
182275
182276
182277
182278
182279
182280
182281
182282
182283
182284
182285
182286
182287
182288
182289
182290
182291
182292
182293
182294
182295
182296
182297
182298
182299
182300
182301
182302
182303
182304
182305
182306
182307
182308
182309
182310
182311
182312
182313
182314
182315
182316
182317
182318
182319
182320
182321
182322
182323
182324
182325
182326
182327
182328
182329
182330
182331
182332
182333
182334
182335
182336
182337
182338
182339
182340
182341
182342
182343
182344
182345
182346
182347
182348
182349
182350
182351
182352
182353
182354
182355
182356
182357
182358
182359
182360
182361
182362
182363
182364
182365
182366
182367
182368
182369
182370
182371
182372
182373
182374
182375
182376
182377
182378
182379
182380
182381
182382
182383
182384
182385
182386
182387
182388
182389
182390
182391
182392
182393
182394
182395
182396
182397
182398
182399
182400
182401
182402
182403
182404
182405
182406
182407
182408
182409
182410
182411
182412
182413
182414
182415
182416
182417
182418
182419
182420
182421
182422
182423
182424
182425
182426
182427
182428
182429
182430
182431
182432
182433
182434
182435
182436
182437
182438
182439
182440
182441
182442
182443
182444
182445
182446
182447
182448
182449
182450
182451
182452
182453
182454
182455
182456
182457
182458
182459
182460
182461
182462
182463
182464
182465
182466
182467
182468
182469
182470
182471
182472
182473
182474
182475
182476
182477
182478
182479
182480
182481
182482
182483
182484
182485
182486
182487
182488
182489
182490
182491
182492
182493
182494
182495
182496
182497
182498
182499
182500
182501
182502
182503
182504
182505
182506
182507
182508
182509
182510
182511
182512
182513
182514
182515
182516
182517
182518
182519
182520
182521
182522
182523
182524
182525
182526
182527
182528
182529
182530
182531
182532
182533
182534
182535
182536
182537
182538
182539
182540
182541
182542
182543
182544
182545
182546
182547
182548
182549
182550
182551
182552
182553
182554
182555
182556
182557
182558
182559
182560
182561
182562
182563
182564
182565
182566
182567
182568
182569
182570
182571
182572
182573
182574
182575
182576
182577
182578
182579
182580
182581
182582
182583
182584
182585
182586
182587
182588
182589
182590
182591
182592
182593
182594
182595
182596
182597
182598
182599
182600
182601
182602
182603
182604
182605
182606
182607
182608
182609
182610
182611
182612
182613
182614
182615
182616
182617
182618
182619
182620
182621
182622
182623
182624
182625
182626
182627
182628
182629
182630
182631
182632
182633
182634
182635
182636
182637
182638
182639
182640
182641
182642
182643
182644
182645
182646
182647
182648
182649
182650
182651
182652
182653
182654
182655
182656
182657
182658
182659
182660
182661
182662
182663
182664
182665
182666
182667
182668
182669
182670
182671
182672
182673
182674
182675
182676
182677
182678
182679
182680
182681
182682
182683
182684
182685
182686
182687
182688
182689
182690
182691
182692
182693
182694
182695
182696
182697
182698
182699
182700
182701
182702
182703
182704
182705
182706
182707
182708
182709
182710
182711
182712
182713
182714
182715
182716
182717
182718
182719
182720
182721
182722
182723
182724
182725
182726
182727
182728
182729
182730
182731
182732
182733
182734
182735
182736
182737
182738
182739
182740
182741
182742
182743
182744
182745
182746
182747
182748
182749
182750
182751
182752
182753
182754
182755
182756
182757
182758
182759
182760
182761
182762
182763
182764
182765
182766
182767
182768
182769
182770
182771
182772
182773
182774
182775
182776
182777
182778
182779
182780
182781
182782
182783
182784
182785
182786
182787
182788
182789
182790
182791
182792
182793
182794
182795
182796
182797
182798
182799
182800
182801
182802
182803
182804
182805
182806
182807
182808
182809
182810
182811
182812
182813
182814
182815
182816
182817
182818
182819
182820
182821
182822
182823
182824
182825
182826
182827
182828
182829
182830
182831
182832
182833
182834
182835
182836
182837
182838
182839
182840
182841
182842
182843
182844
182845
182846
182847
182848
182849
182850
182851
182852
182853
182854
182855
182856
182857
182858
182859
182860
182861
182862
182863
182864
182865
182866
182867
182868
182869
182870
182871
182872
182873
182874
182875
182876
182877
182878
182879
182880
182881
182882
182883
182884
182885
182886
182887
182888
182889
182890
182891
182892
182893
182894
182895
182896
182897
182898
182899
182900
182901
182902
182903
182904
182905
182906
182907
182908
182909
182910
182911
182912
182913
182914
182915
182916
182917
182918
182919
182920
182921
182922
182923
182924
182925
182926
182927
182928
182929
182930
182931
182932
182933
182934
182935
182936
182937
182938
182939
182940
182941
182942
182943
182944
182945
182946
182947
182948
182949
182950
182951
182952
182953
182954
182955
182956
182957
182958
182959
182960
182961
182962
182963
182964
182965
182966
182967
182968
182969
182970
182971
182972
182973
182974
182975
182976
182977
182978
182979
182980
182981
182982
182983
182984
182985
182986
182987
182988
182989
182990
182991
182992
182993
182994
182995
182996
182997
182998
182999
183000
183001
183002
183003
183004
183005
183006
183007
183008
183009
183010
183011
183012
183013
183014
183015
183016
183017
183018
183019
183020
183021
183022
183023
183024
183025
183026
183027
183028
183029
183030
183031
183032
183033
183034
183035
183036
183037
183038
183039
183040
183041
183042
183043
183044
183045
183046
183047
183048
183049
183050
183051
183052
183053
183054
183055
183056
183057
183058
183059
183060
183061
183062
183063
183064
183065
183066
183067
183068
183069
183070
183071
183072
183073
183074
183075
183076
183077
183078
183079
183080
183081
183082
183083
183084
183085
183086
183087
183088
183089
183090
183091
183092
183093
183094
183095
183096
183097
183098
183099
183100
183101
183102
183103
183104
183105
183106
183107
183108
183109
183110
183111
183112
183113
183114
183115
183116
183117
183118
183119
183120
183121
183122
183123
183124
183125
183126
183127
183128
183129
183130
183131
183132
183133
183134
183135
183136
183137
183138
183139
183140
183141
183142
183143
183144
183145
183146
183147
183148
183149
183150
183151
183152
183153
183154
183155
183156
183157
183158
183159
183160
183161
183162
183163
183164
183165
183166
183167
183168
183169
183170
183171
183172
183173
183174
183175
183176
183177
183178
183179
183180
183181
183182
183183
183184
183185
183186
183187
183188
183189
183190
183191
183192
183193
183194
183195
183196
183197
183198
183199
183200
183201
183202
183203
183204
183205
183206
183207
183208
183209
183210
183211
183212
183213
183214
183215
183216
183217
183218
183219
183220
183221
183222
183223
183224
183225
183226
183227
183228
183229
183230
183231
183232
183233
183234
183235
183236
183237
183238
183239
183240
183241
183242
183243
183244
183245
183246
183247
183248
183249
183250
183251
183252
183253
183254
183255
183256
183257
183258
183259
183260
183261
183262
183263
183264
183265
183266
183267
183268
183269
183270
183271
183272
183273
183274
183275
183276
183277
183278
183279
183280
183281
183282
183283
183284
183285
183286
183287
183288
183289
183290
183291
183292
183293
183294
183295
183296
183297
183298
183299
183300
183301
183302
183303
183304
183305
183306
183307
183308
183309
183310
183311
183312
183313
183314
183315
183316
183317
183318
183319
183320
183321
183322
183323
183324
183325
183326
183327
183328
183329
183330
183331
183332
183333
183334
183335
183336
183337
183338
183339
183340
183341
183342
183343
183344
183345
183346
183347
183348
183349
183350
183351
183352
183353
183354
183355
183356
183357
183358
183359
183360
183361
183362
183363
183364
183365
183366
183367
183368
183369
183370
183371
183372
183373
183374
183375
183376
183377
183378
183379
183380
183381
183382
183383
183384
183385
183386
183387
183388
183389
183390
183391
183392
183393
183394
183395
183396
183397
183398
183399
183400
183401
183402
183403
183404
183405
183406
183407
183408
183409
183410
183411
183412
183413
183414
183415
183416
183417
183418
183419
183420
183421
183422
183423
183424
183425
183426
183427
183428
183429
183430
183431
183432
183433
183434
183435
183436
183437
183438
183439
183440
183441
183442
183443
183444
183445
183446
183447
183448
183449
183450
183451
183452
183453
183454
183455
183456
183457
183458
183459
183460
183461
183462
183463
183464
183465
183466
183467
183468
183469
183470
183471
183472
183473
183474
183475
183476
183477
183478
183479
183480
183481
183482
183483
183484
183485
183486
183487
183488
183489
183490
183491
183492
183493
183494
183495
183496
183497
183498
183499
183500
183501
183502
183503
183504
183505
183506
183507
183508
183509
183510
183511
183512
183513
183514
183515
183516
183517
183518
183519
183520
183521
183522
183523
183524
183525
183526
183527
183528
183529
183530
183531
183532
183533
183534
183535
183536
183537
183538
183539
183540
183541
183542
183543
183544
183545
183546
183547
183548
183549
183550
183551
183552
183553
183554
183555
183556
183557
183558
183559
183560
183561
183562
183563
183564
183565
183566
183567
183568
183569
183570
183571
183572
183573
183574
183575
183576
183577
183578
183579
183580
183581
183582
183583
183584
183585
183586
183587
183588
183589
183590
183591
183592
183593
183594
183595
183596
183597
183598
183599
183600
183601
183602
183603
183604
183605
183606
183607
183608
183609
183610
183611
183612
183613
183614
183615
183616
183617
183618
183619
183620
183621
183622
183623
183624
183625
183626
183627
183628
183629
183630
183631
183632
183633
183634
183635
183636
183637
183638
183639
183640
183641
183642
183643
183644
183645
183646
183647
183648
183649
183650
183651
183652
183653
183654
183655
183656
183657
183658
183659
183660
183661
183662
183663
183664
183665
183666
183667
183668
183669
183670
183671
183672
183673
183674
183675
183676
183677
183678
183679
183680
183681
183682
183683
183684
183685
183686
183687
183688
183689
183690
183691
183692
183693
183694
183695
183696
183697
183698
183699
183700
183701
183702
183703
183704
183705
183706
183707
183708
183709
183710
183711
183712
183713
183714
183715
183716
183717
183718
183719
183720
183721
183722
183723
183724
183725
183726
183727
183728
183729
183730
183731
183732
183733
183734
183735
183736
183737
183738
183739
183740
183741
183742
183743
183744
183745
183746
183747
183748
183749
183750
183751
183752
183753
183754
183755
183756
183757
183758
183759
183760
183761
183762
183763
183764
183765
183766
183767
183768
183769
183770
183771
183772
183773
183774
183775
183776
183777
183778
183779
183780
183781
183782
183783
183784
183785
183786
183787
183788
183789
183790
183791
183792
183793
183794
183795
183796
183797
183798
183799
183800
183801
183802
183803
183804
183805
183806
183807
183808
183809
183810
183811
183812
183813
183814
183815
183816
183817
183818
183819
183820
183821
183822
183823
183824
183825
183826
183827
183828
183829
183830
183831
183832
183833
183834
183835
183836
183837
183838
183839
183840
183841
183842
183843
183844
183845
183846
183847
183848
183849
183850
183851
183852
183853
183854
183855
183856
183857
183858
183859
183860
183861
183862
183863
183864
183865
183866
183867
183868
183869
183870
183871
183872
183873
183874
183875
183876
183877
183878
183879
183880
183881
183882
183883
183884
183885
183886
183887
183888
183889
183890
183891
183892
183893
183894
183895
183896
183897
183898
183899
183900
183901
183902
183903
183904
183905
183906
183907
183908
183909
183910
183911
183912
183913
183914
183915
183916
183917
183918
183919
183920
183921
183922
183923
183924
183925
183926
183927
183928
183929
183930
183931
183932
183933
183934
183935
183936
183937
183938
183939
183940
183941
183942
183943
183944
183945
183946
183947
183948
183949
183950
183951
183952
183953
183954
183955
183956
183957
183958
183959
183960
183961
183962
183963
183964
183965
183966
183967
183968
183969
183970
183971
183972
183973
183974
183975
183976
183977
183978
183979
183980
183981
183982
183983
183984
183985
183986
183987
183988
183989
183990
183991
183992
183993
183994
183995
183996
183997
183998
183999
184000
184001
184002
184003
184004
184005
184006
184007
184008
184009
184010
184011
184012
184013
184014
184015
184016
184017
184018
184019
184020
184021
184022
184023
184024
184025
184026
184027
184028
184029
184030
184031
184032
184033
184034
184035
184036
184037
184038
184039
184040
184041
184042
184043
184044
184045
184046
184047
184048
184049
184050
184051
184052
184053
184054
184055
184056
184057
184058
184059
184060
184061
184062
184063
184064
184065
184066
184067
184068
184069
184070
184071
184072
184073
184074
184075
184076
184077
184078
184079
184080
184081
184082
184083
184084
184085
184086
184087
184088
184089
184090
184091
184092
184093
184094
184095
184096
184097
184098
184099
184100
184101
184102
184103
184104
184105
184106
184107
184108
184109
184110
184111
184112
184113
184114
184115
184116
184117
184118
184119
184120
184121
184122
184123
184124
184125
184126
184127
184128
184129
184130
184131
184132
184133
184134
184135
184136
184137
184138
184139
184140
184141
184142
184143
184144
184145
184146
184147
184148
184149
184150
184151
184152
184153
184154
184155
184156
184157
184158
184159
184160
184161
184162
184163
184164
184165
184166
184167
184168
184169
184170
184171
184172
184173
184174
184175
184176
184177
184178
184179
184180
184181
184182
184183
184184
184185
184186
184187
184188
184189
184190
184191
184192
184193
184194
184195
184196
184197
184198
184199
184200
184201
184202
184203
184204
184205
184206
184207
184208
184209
184210
184211
184212
184213
184214
184215
184216
184217
184218
184219
184220
184221
184222
184223
184224
184225
184226
184227
184228
184229
184230
184231
184232
184233
184234
184235
184236
184237
184238
184239
184240
184241
184242
184243
184244
184245
184246
184247
184248
184249
184250
184251
184252
184253
184254
184255
184256
184257
184258
184259
184260
184261
184262
184263
184264
184265
184266
184267
184268
184269
184270
184271
184272
184273
184274
184275
184276
184277
184278
184279
184280
184281
184282
184283
184284
184285
184286
184287
184288
184289
184290
184291
184292
184293
184294
184295
184296
184297
184298
184299
184300
184301
184302
184303
184304
184305
184306
184307
184308
184309
184310
184311
184312
184313
184314
184315
184316
184317
184318
184319
184320
184321
184322
184323
184324
184325
184326
184327
184328
184329
184330
184331
184332
184333
184334
184335
184336
184337
184338
184339
184340
184341
184342
184343
184344
184345
184346
184347
184348
184349
184350
184351
184352
184353
184354
184355
184356
184357
184358
184359
184360
184361
184362
184363
184364
184365
184366
184367
184368
184369
184370
184371
184372
184373
184374
184375
184376
184377
184378
184379
184380
184381
184382
184383
184384
184385
184386
184387
184388
184389
184390
184391
184392
184393
184394
184395
184396
184397
184398
184399
184400
184401
184402
184403
184404
184405
184406
184407
184408
184409
184410
184411
184412
184413
184414
184415
184416
184417
184418
184419
184420
184421
184422
184423
184424
184425
184426
184427
184428
184429
184430
184431
184432
184433
184434
184435
184436
184437
184438
184439
184440
184441
184442
184443
184444
184445
184446
184447
184448
184449
184450
184451
184452
184453
184454
184455
184456
184457
184458
184459
184460
184461
184462
184463
184464
184465
184466
184467
184468
184469
184470
184471
184472
184473
184474
184475
184476
184477
184478
184479
184480
184481
184482
184483
184484
184485
184486
184487
184488
184489
184490
184491
184492
184493
184494
184495
184496
184497
184498
184499
184500
184501
184502
184503
184504
184505
184506
184507
184508
184509
184510
184511
184512
184513
184514
184515
184516
184517
184518
184519
184520
184521
184522
184523
184524
184525
184526
184527
184528
184529
184530
184531
184532
184533
184534
184535
184536
184537
184538
184539
184540
184541
184542
184543
184544
184545
184546
184547
184548
184549
184550
184551
184552
184553
184554
184555
184556
184557
184558
184559
184560
184561
184562
184563
184564
184565
184566
184567
184568
184569
184570
184571
184572
184573
184574
184575
184576
184577
184578
184579
184580
184581
184582
184583
184584
184585
184586
184587
184588
184589
184590
184591
184592
184593
184594
184595
184596
184597
184598
184599
184600
184601
184602
184603
184604
184605
184606
184607
184608
184609
184610
184611
184612
184613
184614
184615
184616
184617
184618
184619
184620
184621
184622
184623
184624
184625
184626
184627
184628
184629
184630
184631
184632
184633
184634
184635
184636
184637
184638
184639
184640
184641
184642
184643
184644
184645
184646
184647
184648
184649
184650
184651
184652
184653
184654
184655	0.002	0.000427591	0.000398354	0.000213585	0.000261999	0.000281375	0.000242563	0.00066039	0.015855351	0.093083531	0.000689571	0.67441959	0.00222253	0.002702639	0.000397848	0.000767719	1.071071025	0.006313998	0.032717548	0.000924639	0.00056385	0.000359254	0.000699502	0.000612085	0.001098317	0.000728451	0.002015616	0.000718505	0.000310481	0.000884608	0.000475557	0.000329901	0.00026197	0.000320257	0.135829336	0.00051437	0.000990755	0.000359038	0.001742317	0.000436646	0.000631102	0.000329886	0.000446347	0.000271671	0.000495035	0.000349291	0.000203753	0.000300777	0.000417238	0.0003784	0.000378429	0.000291079	0.000417212	0.000339604	0.000358966	0.000252281	0.000271671	0.000300777	0.000339633	0.000232861	0.000485186	0.000271671	0.000378441	0.00030078	0.000213456	0.000329901	0.000368698	0.000213455	0.000601865	0.000339587	0.000417367	0.00030078	0.000669885	0.000349291	0.00059212	0.000320185	0.000388103	0.000252266	0.000388101	0.000271671	0.000426957	0.000349291	0.000261968	0.000223158	0.000368696	0.000397804	0.000261968	0.000281373	0.000291076	0.000291076	0.000349308	0.000291079	0.000310481	0.000388161	0.000388118	0.000310481	0.000368696	0.000320185	0.000329888	0.000320185	0.000300765	0.000194036	0.000349322	0.000271671	0.00030078	0.000329886	0.000300792	0.000349291	0.000320182	0.000281373	0.000436643	0.000320182	0.000281373	0.000349291	0.000271671	0.000291076	0.000417195	0.000310481	0.000271671	0.00033959	0.000417209	0.000358995	0.000407506	0.000368696	0.000407479	0.000339587	0.000368742	0.000261968	0.000223158	0.000281373
184656	0.002	0.00043861	0.000341787	0.000297823	0.0001927	0.00032414	0.000245255	0.000350408	0.013914529	0.084453498	0.000719018	0.606764939	0.002148719	0.002555855	0.000245284	0.000508805	0.942556183	0.006221356	0.029601421	0.001029147	0.000570401	0.000438308	0.000535039	0.000482041	0.000903538	0.000587434	0.001908285	0.000297842	0.000262773	0.000824598	0.000455737	0.00029781	0.000297812	0.000245255	0.121905362	0.000464436	0.000973706	0.000271534	0.001211096	0.00029781	0.000824443	0.000297812	0.00029781	0.000210218	0.00046439	0.000262773	0.000262773	0.000227737	0.000385428	0.000332885	0.000394199	0.000236495	0.000446808	0.000297823	0.000324088	0.000227737	0.000236497	0.000227737	0.000148905	0.000280291	0.000289049	0.000254013	0.000280318	0.00029781	0.000306583	0.000245242	0.000420504	0.000324086	0.000438022	0.000367882	0.00045554	0.000271531	0.000560926	0.000254015	0.000438068	0.000332859	0.000289052	0.00030657	0.000359137	0.000254015	0.00031533	0.00029781	0.000289052	0.000166397	0.00040296	0.000254002	0.000332848	0.000271534	0.000315328	0.000262773	0.000332846	0.000227735	0.000420451	0.00035039	0.00029781	0.000218977	0.00029781	0.000271531	0.000324088	0.000315328	0.00030657	0.000271518	0.000332848	0.000262773	0.000297812	0.000254015	0.000376655	0.000227737	0.000271534	0.00029781	0.000218977	0.000385415	0.00029781	0.000271531	0.000262773	0.000385441	0.000315341	0.000271531	0.000271531	0.000245255	0.00029781	0.000254015	0.000306567	0.00030657	0.000289049	0.00027152	0.000218953	0.000376642	0.00031533	0.000271534
184657	0.002	0.000438473	0.000247527	0.000295064	0.000180844	0.00015229	0.000295121	0.000619152	0.015261037	0.090355143	0.000686155	0.660284842	0.002152679	0.003095308	0.000304626	0.000724548	1.039043035	0.006278846	0.03200481	0.001003832	0.000676869	0.000466832	0.000523871	0.000628999	0.00088629	0.000781844	0.001977533	0.000495287	0.000333148	0.000753051	0.000485685	0.000218917	0.000333194	0.000428602	0.130722227	0.000714768	0.001077294	0.000295064	0.001210972	0.000352173	0.000685789	0.000380797	0.000371294	0.000285559	0.000399779	0.000380771	0.000352187	0.000256989	0.00036169	0.000218918	0.0003141	0.000333134	0.0005141	0.000276026	0.000523686	0.000295064	0.00035217	0.000304595	0.000371237	0.000456913	0.000399779	0.000276028	0.000428374	0.000237953	0.000447413	0.000304581	0.000304581	0.000190363	0.000504593	0.000333179	0.000609675	0.000266509	0.00057142	0.00036169	0.000685744	0.000304581	0.000361692	0.000247473	0.000276026	0.000314098	0.000447368	0.00036172	0.000371195	0.000123722	0.000276026	0.000342668	0.000380726	0.000247458	0.000409367	0.000285545	0.000304581	0.00039029	0.000295048	0.000266494	0.000466463	0.000199881	0.00032362	0.000276026	0.000237956	0.000247473	0.000342653	0.000323617	0.000428332	0.000304569	0.00036169	0.000314098	0.000314098	0.000218903	0.000352175	0.000323617	0.000295064	0.000342653	0.00036169	0.000333134	0.000352201	0.000285545	0.000304581	0.000342653	0.00033312	0.000304581	0.000323617	0.000304581	0.000371206	0.000333134	0.00036169	0.000399764	0.000371206	0.000228435	0.000371209	0.000276026
184658	0.002	0.000298827	0.000149254	0.000204196	0.000227758	0.00018067	0.000212049	0.000377026	0.013030273	0.074990785	0.000432367	0.550505863	0.001696435	0.002460433	0.000282779	0.000613415	0.82926748	0.005426572	0.02789969	0.000756604	0.000495583	0.000314558	0.000455847	0.000337849	0.000826075	0.00060541	0.001544728	0.000400694	0.000204196	0.000581695	0.000408627	0.000290598	0.000243465	0.000188488	0.105823889	0.000510988	0.000833569	0.000267039	0.001196637	0.000259172	0.000652467	0.000235622	0.000306331	0.000219903	0.000424219	0.00017278	0.000164893	0.000227756	0.000392743	0.000219903	0.000227758	0.00033772	0.000361329	0.000267025	0.000337732	0.000267027	0.000267025	0.000243465	0.000298463	0.000267039	0.000408429	0.000188477	0.000298439	0.000188488	0.000282734	0.000243465	0.000353439	0.000282732	0.000510737	0.000314147	0.000502825	0.00017278	0.000432177	0.000314147	0.000416293	0.000290587	0.000274881	0.000274891	0.000274879	0.000180611	0.000329891	0.000267025	0.000212051	0.000188487	0.00023561	0.000259172	0.000267039	0.00025917	0.000416399	0.000251318	0.00023561	0.000259172	0.000267025	0.000274879	0.000322001	0.000204196	0.000267025	0.00023561	0.000298439	0.000172781	0.000204196	0.000243465	0.000219903	0.000259184	0.000306306	0.000259172	0.000243463	0.000282732	0.000243463	0.000227756	0.000306304	0.000314147	0.000290587	0.000267025	0.000212051	0.000345584	0.000267025	0.000204194	0.000290587	0.000282732	0.000243463	0.000267025	0.000314147	0.000235599	0.000298439	0.000282732	0.000290587	0.00025917	0.00019633	0.000282734
184659	0.002	0.000553634	0.000398397	0.000342787	0.000309584	0.000265356	0.000375958	0.000608399	0.018209988	0.104428655	0.000763557	0.778282916	0.002622496	0.003283399	0.000386997	0.000775189	1.181228728	0.007709791	0.037190051	0.001199116	0.000719999	0.000575797	0.000908001	0.000497846	0.001195795	0.000830061	0.00230817	0.00059754	0.00046441	0.000874596	0.000442313	0.000320655	0.000486523	0.000320655	0.152015723	0.000575129	0.001395628	0.000243244	0.001518024	0.000398035	0.000785507	0.000331696	0.000442394	0.000331699	0.000475501	0.000287471	0.000276396	0.000276413	0.000453352	0.000298526	0.000519757	0.000398035	0.000409093	0.000176905	0.000564019	0.000243243	0.000420151	0.000320639	0.000453322	0.000353809	0.000398035	0.000232187	0.000486523	0.000364864	0.000309584	0.000375922	0.00044228	0.00038698	0.000619316	0.000254284	0.000586231	0.000353809	0.000763308	0.000320641	0.000674672	0.000409093	0.000420148	0.000364864	0.000431203	0.000398035	0.000475498	0.000353809	0.000442261	0.000364864	0.00040909	0.000431225	0.000453335	0.000320639	0.000420148	0.000276413	0.000442264	0.000320639	0.000508603	0.000342752	0.00046441	0.000298526	0.000375925	0.000442261	0.000398038	0.000398035	0.000486503	0.000453335	0.000353809	0.000497564	0.00038698	0.000398055	0.000453319	0.000132564	0.00040909	0.000475465	0.000353809	0.00038698	0.000398019	0.000420148	0.000342754	0.00038698	0.000364867	0.000342754	0.000364867	0.000409093	0.000375922	0.000398035	0.000420115	0.000409093	0.000519658	0.000375922	0.000398035	0.00046436	0.000375922	0.000265343
184660	0.002	0.000351528	0.00032206	0.000273033	0.000292504	0.000302285	0.00026337	0.000614761	0.016168644	0.094297475	0.000644003	0.678779898	0.002135106	0.002785978	0.000282753	0.000752041	0.98219893	0.006334508	0.032205502	0.000890944	0.000644999	0.00054659	0.000673542	0.000634344	0.000937074	0.000800498	0.002134193	0.000585366	0.000292504	0.000722298	0.000273004	0.000370519	0.000282782	0.000438949	0.135498201	0.000654141	0.000927379	0.000331522	0.001554669	0.000390022	0.000663457	0.000302253	0.000321756	0.00036077	0.000399802	0.000263253	0.000224253	0.000263253	0.000468095	0.000390036	0.000516861	0.000234004	0.000477859	0.000282753	0.00048761	0.000331504	0.0004388	0.00032177	0.000214503	0.000360814	0.000321756	0.000292504	0.000429078	0.000243755	0.000282753	0.000321753	0.00042901	0.000331502	0.000380256	0.000370507	0.000643803	0.000331504	0.000555998	0.000282755	0.000526713	0.000282726	0.000331504	0.000312004	0.000302256	0.000282753	0.000370507	0.000409505	0.000253504	0.000360756	0.000321753	0.000302253	0.000370505	0.00028277	0.000429066	0.000243755	0.000302256	0.000253475	0.000380256	0.000302253	0.000438771	0.000341256	0.000253504	0.000263253	0.000419315	0.000253502	0.000370505	0.000390007	0.000273004	0.000282741	0.000312004	0.000360814	0.000380256	0.000302253	0.000370507	0.000360756	0.000399759	0.000312004	0.000253504	0.000360756	0.000312004	0.000419315	0.000253504	0.000273002	0.000273004	0.000273004	0.00034127	0.000214504	0.000399756	0.000370507	0.000399741	0.000312004	0.000341253	0.000175458	0.000380256	0.000282753
184661	0.002	0.000309453	0.000200466	0.00027559	0.000192077	0.000192077	0.000192076	0.000451292	0.013282204	0.080098158	0.000668738	0.588683305	0.001871175	0.002563566	0.00029244	0.000585385	0.929939652	0.005784985	0.027512502	0.000905344	0.000602325	0.000409794	0.000434506	0.000367493	0.000869852	0.000694192	0.001718412	0.000417898	0.000317357	0.000668677	0.000375893	0.00029233	0.000258886	0.00025895	0.115222257	0.000501524	0.000853152	0.000309032	0.001196988	0.000325697	0.000668692	0.000233835	0.000384216	0.00028394	0.000476427	0.00028394	0.000242183	0.000183726	0.000375855	0.00027559	0.000342399	0.000200428	0.000334061	0.000208779	0.000367491	0.000217144	0.000200428	0.000225483	0.00028394	0.000242183	0.000425987	0.000309044	0.000292292	0.000267238	0.000300669	0.000250536	0.000425964	0.000242183	0.00052639	0.000292292	0.000484559	0.000233833	0.000467823	0.000225481	0.000392543	0.000283965	0.000300642	0.00028394	0.000283942	0.00027559	0.000300642	0.000308994	0.000342436	0.000208779	0.000267238	0.00029229	0.000350749	0.000275602	0.000317334	0.000334049	0.000359114	0.000350824	0.000459429	0.000300642	0.00028394	0.000242173	0.000300642	0.000183714	0.000225481	0.000250536	0.000250536	0.000225481	0.000317344	0.000292292	0.000334061	0.000192077	0.000367478	0.000325697	0.000233821	0.000400881	0.000250536	0.000334088	0.00028394	0.000292292	0.000258886	0.000334047	0.000300605	0.000267236	0.000267238	0.000350749	0.000242171	0.000350751	0.000283928	0.000208779	0.000367451	0.000350749	0.000359103	0.000334047	0.000267238	0.000334047
184662	0.002	0.000339185	0.000339013	0.000213904	0.000196077	0.000160428	0.000231729	0.0004726	0.015223732	0.086156663	0.000669389	0.625389945	0.002077364	0.00281802	0.00027629	0.0004103	0.961512788	0.006123109	0.030577275	0.000849829	0.00074111	0.00031201	0.000624413	0.000552999	0.000883439	0.000571069	0.001672239	0.000454746	0.000410102	0.000695912	0.000347635	0.000276293	0.000329792	0.000231729	0.12274744	0.000615604	0.000892386	0.000267539	0.001304275	0.000196078	0.000472547	0.000267379	0.000463671	0.000258465	0.000410142	0.000258521	0.000285204	0.000204991	0.000258465	0.000258465	0.000329781	0.000285206	0.000517042	0.000196051	0.000445793	0.00020499	0.000303029	0.000249554	0.000392184	0.00035648	0.000294131	0.000365418	0.000347593	0.000356507	0.000356534	0.000329795	0.000347595	0.000240642	0.00042785	0.000267432	0.000365418	0.000311941	0.000561755	0.000311943	0.000570735	0.000196065	0.000320857	0.000231729	0.000338679	0.000240642	0.000320854	0.00024064	0.000383257	0.000311943	0.000311943	0.00038327	0.000303029	0.000320854	0.00039217	0.000294116	0.000267379	0.00024064	0.000427821	0.000267379	0.000338679	0.000204964	0.000320854	0.000249554	0.000240656	0.000213903	0.000320843	0.000320854	0.000213903	0.000374332	0.000347593	0.000303029	0.000285204	0.000338784	0.00039217	0.000356505	0.000347591	0.000320854	0.000258465	0.000258468	0.000267379	0.000383257	0.000320854	0.000311943	0.000401082	0.000294116	0.000392119	0.000249556	0.000365418	0.000187165	0.000383257	0.00027629	0.000249554	0.000329779	0.000365405	0.000392155
184663	0.002	0.000379455	0.000350737	0.000350625	0.000236831	0.000246306	0.000322148	0.000483342	0.015612813	0.091240456	0.000606786	0.663698532	0.002343332	0.00286017	0.000341108	0.000721209	1.105943482	0.00637903	0.032389325	0.00079857	0.000768657	0.000398399	0.000682635	0.000568879	0.001072367	0.000616237	0.002149939	0.000540451	0.000322134	0.0006352	0.000568893	0.00038849	0.00034104	0.000293673	0.132891542	0.000682796	0.001177077	0.000227359	0.001272079	0.000492755	0.000644587	0.000217886	0.00040745	0.000265252	0.000350526	0.000341037	0.000322091	0.00029367	0.000369529	0.00025578	0.000369472	0.000265252	0.000369487	0.000378947	0.000388405	0.000265252	0.000227359	0.000322091	0.000388405	0.000236831	0.000350512	0.000350514	0.000303145	0.000388405	0.000435814	0.00038849	0.000350512	0.000265252	0.000473724	0.00029367	0.000416825	0.000265252	0.000530752	0.000312617	0.000578226	0.000265252	0.000303161	0.000378973	0.00036947	0.000359998	0.000473736	0.000350512	0.000312619	0.000350512	0.000322091	0.000303145	0.000378944	0.000303145	0.000530929	0.000303145	0.000397879	0.000350509	0.000350512	0.000359984	0.000255766	0.00034104	0.000331563	0.000284198	0.000331563	0.000255778	0.000274726	0.000416825	0.000303145	0.000331665	0.00029367	0.000331565	0.000350569	0.000350526	0.000397879	0.000359984	0.000274726	0.00019891	0.000274724	0.000227358	0.00038839	0.000331565	0.000303116	0.000293673	0.000341037	0.000359998	0.00027474	0.000284198	0.000445258	0.000322091	0.00029367	0.000189465	0.000331563	0.00022733	0.000435784	0.000341037
184664	0.002	0.000279235	0.000232441	0.000204549	0.00024174	0.00024174	0.00032549	0.000539566	0.015231465	0.089536326	0.000707289	0.655206071	0.002138866	0.002882481	0.000344027	0.000381375	0.99088112	0.006137075	0.030816869	0.00087697	0.000633298	0.000446928	0.000567513	0.000483745	0.000930871	0.000642161	0.002119259	0.000455658	0.000297568	0.00065139	0.000399912	0.000353386	0.000251037	0.000371976	0.129574209	0.000632785	0.00104302	0.000223158	0.001257825	0.00036268	0.000772355	0.000362624	0.000353328	0.000176655	0.000465025	0.00024174	0.000418424	0.000288227	0.000371911	0.000269634	0.000334719	0.000251037	0.000371909	0.000269674	0.000455728	0.000278928	0.000204549	0.000223144	0.000288229	0.000306822	0.000371965	0.000399817	0.000344004	0.000334716	0.000288229	0.000316121	0.000530137	0.000316121	0.000539505	0.000297526	0.000418452	0.000251037	0.000539535	0.000269632	0.000530207	0.000223144	0.000371907	0.000297526	0.000260333	0.000232441	0.000353314	0.000297526	0.000297526	0.000269606	0.000269634	0.000371909	0.000381206	0.000297526	0.000446346	0.000195251	0.000334716	0.000362624	0.000334716	0.000278931	0.000353314	0.000344015	0.000409111	0.00024174	0.000316121	0.000223143	0.000260335	0.000269632	0.000325418	0.0004091	0.000446316	0.000344015	0.000353312	0.000260335	0.000344015	0.00024174	0.000316121	0.000278928	0.000269634	0.0004091	0.00022313	0.000306825	0.000344015	0.000269634	0.000371909	0.000390502	0.000390502	0.000344029	0.000353312	0.00036261	0.00036261	0.000204549	0.00024174	0.000297526	0.000381203	0.000278931
184665	0.002	0.000258493	0.000249593	0.000197936	0.00015487	0.000197923	0.000301188	0.000482149	0.01387003	0.081909165	0.000654729	0.595530759	0.001971362	0.002589874	0.000215135	0.000568739	0.956335579	0.005701822	0.028491172	0.000794566	0.000733359	0.000448144	0.000560212	0.000508077	0.000784123	0.000508163	0.001753372	0.000516645	0.000292581	0.000645949	0.000395989	0.000318551	0.000335647	0.00025816	0.120160998	0.000430401	0.00100861	0.000197922	0.001267825	0.000266767	0.000585485	0.000318398	0.00041312	0.000292581	0.000404528	0.000232346	0.000292584	0.000309792	0.000266767	0.00024095	0.000335609	0.000344226	0.000387279	0.000283975	0.000395885	0.000249554	0.000335609	0.000275373	0.00024095	0.000318398	0.000370069	0.000172106	0.000335611	0.000292584	0.000275371	0.000283977	0.000395885	0.000283977	0.000438979	0.000318398	0.00047336	0.000309792	0.000507961	0.000275371	0.000456147	0.000301188	0.000318398	0.00025816	0.000404466	0.000301186	0.000335609	0.00024095	0.00025816	0.000223726	0.000292558	0.000189317	0.000249556	0.000344215	0.000413122	0.00024095	0.000240937	0.000249567	0.000387253	0.000327002	0.00038724	0.000249541	0.000327002	0.000215133	0.000318396	0.000361439	0.000318398	0.000249554	0.000223739	0.000344226	0.000283977	0.000292594	0.00045616	0.000232343	0.000180686	0.000223726	0.000266764	0.000283975	0.000206515	0.000309792	0.000266764	0.000378636	0.000309792	0.000309792	0.000335609	0.000275371	0.000292556	0.000327002	0.000344213	0.000292581	0.000249541	0.000344213	0.000387266	0.000352869	0.000223739	0.000232331
184666	0.002	0.000525086	0.000286898	0.000316578	0.000296792	0.000277006	0.000237449	0.00041554	0.016386161	0.093352516	0.000802107	0.684265188	0.002156285	0.003197372	0.000286913	0.000644012	1.206732818	0.006720839	0.033338808	0.000993528	0.000594454	0.000425756	0.000614178	0.000445559	0.001020368	0.000693589	0.001905921	0.000475106	0.000267115	0.000663365	0.000296792	0.000277006	0.000385845	0.000267115	0.133354492	0.000653348	0.001199284	0.000356153	0.001556894	0.000405663	0.000683124	0.000296792	0.000484997	0.000197862	0.00035615	0.00032647	0.000356153	0.00032647	0.000346258	0.000296792	0.000544212	0.000296792	0.000494776	0.000316578	0.000395772	0.000346256	0.000475002	0.000366042	0.000375936	0.000336364	0.000306672	0.000366089	0.000286898	0.000217663	0.000247326	0.000375936	0.000524424	0.000267112	0.000534259	0.000316578	0.000494744	0.000415511	0.000623554	0.000435356	0.000633544	0.000336409	0.000336364	0.000336364	0.000366044	0.000237405	0.000504695	0.00032647	0.000356168	0.000286898	0.000267112	0.000217647	0.000375936	0.00038583	0.000435294	0.000306687	0.000247326	0.000267129	0.00035615	0.000316578	0.00038583	0.000316578	0.000306687	0.000316578	0.000267112	0.000296792	0.000415511	0.000286898	0.000316593	0.00038583	0.000395725	0.000346256	0.000385828	0.000326455	0.000415508	0.000286898	0.000336364	0.000217632	0.000306687	0.000286898	0.000326472	0.000296792	0.000435324	0.000277006	0.000356153	0.000296777	0.00032647	0.000336349	0.000405614	0.000346256	0.000336364	0.000326472	0.000425402	0.000494667	0.00035615	0.00035615
184667	0.002	0.000424601	0.000393891	0.00030315	0.000212014	0.000272589	0.000272652	0.000575813	0.016343488	0.097769359	0.000687153	0.692612673	0.002344214	0.002997225	0.000414476	0.000707998	1.188979375	0.007052681	0.034161569	0.000922149	0.000535918	0.000596506	0.000687184	0.000575959	0.000879205	0.000798375	0.00212854	0.000535419	0.00038369	0.000838875	0.000393755	0.000252398	0.000343292	0.000363484	0.139543588	0.000545365	0.000950185	0.000343292	0.001518051	0.000393742	0.000757783	0.000343262	0.000494761	0.000242302	0.000504921	0.000232207	0.000403839	0.000252398	0.00032307	0.000232206	0.000575876	0.000292781	0.000444255	0.000302878	0.000606031	0.000262495	0.000262495	0.000292781	0.00032307	0.000343249	0.000474915	0.000323042	0.000393742	0.000403867	0.000333164	0.000292781	0.000413967	0.000312975	0.000494718	0.000292784	0.000494761	0.000312945	0.000505035	0.00026251	0.000636383	0.000424028	0.000242257	0.000403852	0.000333167	0.00032307	0.000444265	0.000363441	0.000292781	0.00032307	0.000333164	0.00039374	0.00032307	0.000363453	0.000383645	0.000363453	0.000343262	0.000333137	0.000424046	0.000312975	0.000464414	0.000383645	0.000393742	0.000292781	0.000333164	0.00037355	0.000333167	0.000282686	0.000383648	0.000363441	0.000403852	0.000373548	0.000393742	0.000282686	0.00037355	0.000272574	0.000353359	0.000292766	0.000272546	0.000272592	0.000383645	0.000353359	0.000262495	0.000343262	0.00045432	0.000383645	0.000181726	0.000434126	0.000242272	0.000262495	0.000413934	0.000292781	0.000494746	0.000363453	0.000363453	0.000292781
184668	0.002	0.000421439	0.000315658	0.000248679	0.000286937	0.000248694	0.000267808	0.00044026	0.015615711	0.092322974	0.000727596	0.680362522	0.002259207	0.002810368	0.000315718	0.00055549	1.014297193	0.006410396	0.03329676	0.001018342	0.000536373	0.000420869	0.000775859	0.000535963	0.000929025	0.000727637	0.001861904	0.000526368	0.000306097	0.000680148	0.000411305	0.000239145	0.000363467	0.000277372	0.129473708	0.000516712	0.001101635	0.000248691	0.00160168	0.000344324	0.000669978	0.000267808	0.000449709	0.000411291	0.000353904	0.000267806	0.000296503	0.000315618	0.000420885	0.00021042	0.000449652	0.000286937	0.000411348	0.000334747	0.000516671	0.000239116	0.000411294	0.000315646	0.000286937	0.000344338	0.000382596	0.000239114	0.000344324	0.000219957	0.000411291	0.000411291	0.000478287	0.000334761	0.000497418	0.000210434	0.000478406	0.000286937	0.000545313	0.000363496	0.000535846	0.000315632	0.000258243	0.000239114	0.000392148	0.000248665	0.000430434	0.000363453	0.000210406	0.000277374	0.000248665	0.000286937	0.000373019	0.000325195	0.000315618	0.000219985	0.000315629	0.000315632	0.000325198	0.000239114	0.000392148	0.000306066	0.000277374	0.000306069	0.000325195	0.000459172	0.000334761	0.000306069	0.000239114	0.000439986	0.000267808	0.000392148	0.000267808	0.000344338	0.000286923	0.000277374	0.000306066	0.000306066	0.000363453	0.000382582	0.000325195	0.00032521	0.000382585	0.00035389	0.000392148	0.000344324	0.000382585	0.000306066	0.000325181	0.000325195	0.000267806	0.000286937	0.000363453	0.000258228	0.000267808	0.000401711
184669	0.002	0.000406621	0.000253747	0.000253735	0.000270652	0.00022836	0.000245278	0.000414617	0.013472821	0.079728625	0.000550245	0.592205478	0.001843333	0.002759122	0.000228401	0.000576018	0.967224746	0.005921379	0.028798388	0.000934266	0.000720131	0.000372574	0.000440226	0.000533275	0.000813057	0.000686116	0.001841962	0.000406141	0.000262191	0.000609516	0.000329894	0.00022836	0.000236819	0.000245278	0.114482811	0.000414727	0.00109325	0.000329854	0.00116111	0.000253735	0.000558514	0.000279109	0.00049081	0.000253735	0.000363739	0.00027065	0.000253735	0.000312942	0.000346811	0.000321399	0.000363714	0.000279107	0.000422968	0.000279107	0.00038064	0.000287566	0.000321475	0.000253735	0.000186061	0.000253737	0.000287566	0.00022836	0.000262191	0.000245276	0.00038064	0.000304483	0.000406053	0.000270652	0.000329856	0.00031294	0.000389074	0.000236819	0.000448471	0.000245276	0.000448368	0.000304481	0.000346771	0.000245276	0.000321397	0.00022836	0.000287543	0.000262191	0.00022836	0.000287566	0.00027065	0.000363727	0.000236758	0.000236807	0.000465319	0.000296025	0.000321397	0.000202987	0.000372158	0.00031294	0.000431389	0.000202975	0.000228375	0.000321397	0.00020295	0.000236819	0.00031294	0.000329854	0.000279109	0.000287566	0.000346771	0.000236819	0.000363687	0.000363699	0.000329854	0.000279107	0.000219904	0.000262191	0.000296025	0.000296025	0.000346773	0.000253735	0.000177614	0.00027065	0.000202987	0.000296023	0.00027065	0.000287566	0.000321397	0.000329881	0.000312938	0.000321397	0.000245253	0.000270663	0.000236807	0.000245263
184670	0.002	0.000386126	0.000317373	0.000265714	0.000248571	0.000282871	0.000291467	0.000377226	0.014341612	0.08278247	0.000772819	0.592649657	0.001902861	0.002543764	0.000317514	0.000523627	0.942587546	0.005678418	0.028841362	0.000860764	0.000566845	0.000351849	0.00054933	0.000368677	0.000832455	0.000574794	0.001858797	0.000394379	0.000291429	0.000678	0.000360092	0.000257156	0.000248571	0.000231518	0.117991746	0.00042058	0.000910162	0.000197142	0.001297787	0.000248571	0.000608915	0.000299999	0.00037717	0.000265716	0.000497351	0.000248571	0.000420052	0.000291442	0.000317157	0.000291429	0.000385741	0.00032574	0.000402898	0.00031717	0.000342857	0.000368626	0.000291429	0.000257145	0.000377168	0.000282856	0.000420015	0.000299999	0.000274286	0.000368585	0.000351455	0.000308574	0.000291454	0.000265754	0.000437235	0.000265714	0.000402883	0.000257143	0.000463012	0.000368587	0.000514483	0.000368585	0.000394352	0.000300001	0.000308574	0.000205715	0.000325714	0.000342857	0.000325714	0.000257143	0.000282858	0.000360028	0.000291429	0.000299999	0.000437233	0.00018	0.000299988	0.000222821	0.000274286	0.000188559	0.00036	0.000257143	0.000300001	0.000334287	0.000342857	0.000257143	0.000188571	0.000291429	0.000214285	0.000282858	0.000162856	0.000282856	0.000334287	0.000385715	0.000325714	0.000248571	0.000248573	0.000231428	0.000308571	0.000231428	0.00036	0.000300003	0.000274273	0.000334287	0.000317157	0.000325714	0.000299986	0.000248571	0.000368572	0.000291429	0.000239988	0.000205702	0.000385728	0.000265714	0.00028291	0.000179975
184671	0.002	0.000458114	0.000280083	0.00025205	0.000177359	0.00025205	0.000196029	0.000504443	0.015343381	0.090389908	0.000653953	0.654414695	0.002062391	0.002894587	0.000336091	0.000588607	1.042351335	0.00599712	0.031035817	0.0010033	0.000654464	0.000514173	0.000597899	0.000523096	0.001019303	0.00064486	0.001901555	0.000541791	0.000364082	0.000729038	0.000438829	0.000242798	0.000373402	0.000289377	0.126295441	0.000560467	0.001178273	0.000382737	0.001262703	0.000382751	0.000747505	0.000373388	0.000523045	0.000336065	0.000373376	0.000308044	0.000280041	0.000317394	0.000345399	0.000252036	0.000233367	0.000242703	0.000420104	0.000214698	0.000401407	0.000252039	0.000326716	0.000196028	0.000298711	0.00031738	0.000252036	0.000345469	0.000373388	0.000252036	0.000308046	0.000373388	0.000466806	0.000270705	0.000728686	0.000354721	0.000532287	0.000242703	0.000550947	0.000354718	0.000541656	0.000354718	0.000476126	0.000242703	0.000382737	0.000270722	0.000457456	0.000252036	0.000354718	0.0002427	0.000289377	0.000401393	0.000466762	0.000308046	0.000326716	0.000224032	0.000382723	0.000270705	0.00042009	0.000336063	0.000457403	0.000354721	0.00042009	0.000373376	0.000401407	0.000382709	0.000289349	0.000308046	0.000280039	0.000252039	0.000345385	0.000364054	0.000410756	0.000364054	0.000326713	0.000289377	0.000270708	0.000242703	0.000261372	0.000354718	0.000298711	0.00031738	0.000308046	0.000354718	0.00037339	0.000289377	0.000252036	0.00031738	0.000345385	0.000233341	0.000420076	0.000326716	0.000410728	0.000354718	0.000214698	0.000382779
184672	0.002	0.000309235	0.000214004	0.000197934	0.000245438	0.000213767	0.000197956	0.000340544	0.013118062	0.076061037	0.00062605	0.54574834	0.001893493	0.002357191	0.000340433	0.00053903	0.921629902	0.005174672	0.027033325	0.000754677	0.000642859	0.000404044	0.00044361	0.000451656	0.000832456	0.000554823	0.001652684	0.000491271	0.00023752	0.00072149	0.000411951	0.000308835	0.000221733	0.000285049	0.108005416	0.000451556	0.000792655	0.000253356	0.001214824	0.00023752	0.000602115	0.000221683	0.000356327	0.000245436	0.000332562	0.000308774	0.000316742	0.000269189	0.000245436	0.00030879	0.000269189	0.000190016	0.00037214	0.000253354	0.000356329	0.000221685	0.000308776	0.000221685	0.00023752	0.000229613	0.000205851	0.000356327	0.000292942	0.00029294	0.000269201	0.000332539	0.000324622	0.000174181	0.000475194	0.000253354	0.000395926	0.000166263	0.000451443	0.000237532	0.00057836	0.00029294	0.000253354	0.000277105	0.000261273	0.000356305	0.000364208	0.000269191	0.000308774	0.000213767	0.000174181	0.000285023	0.00023752	0.000316692	0.000348363	0.000221685	0.000261275	0.000213779	0.000316692	0.000308778	0.000332543	0.000253354	0.000229603	0.00030086	0.000205849	0.000166263	0.000269189	0.00029294	0.00029294	0.000411749	0.000300858	0.000292942	0.000285023	0.000221685	0.000277107	0.000348363	0.000277095	0.000229602	0.000221685	0.000277107	0.000237508	0.000229603	0.000221685	0.000182098	0.000300858	0.000308776	0.000245448	0.000261271	0.000316692	0.000277105	0.000300858	0.000245402	0.000308778	0.000245436	0.000308764	0.000253354
184673	0.002	0.000419263	0.00028579	0.000228348	0.000285436	0.000228348	0.000180775	0.000475772	0.016203463	0.090767153	0.00070477	0.665631016	0.002390808	0.002795116	0.000466582	0.00060034	1.112670921	0.006382979	0.032924418	0.000821584	0.000667339	0.000409692	0.000447399	0.000485625	0.000885894	0.000704929	0.002236506	0.000475929	0.000437767	0.000886529	0.000399697	0.00032355	0.00033308	0.000361668	0.130043006	0.000494889	0.000914672	0.000285436	0.001354106	0.000333023	0.000599853	0.000304493	0.000428196	0.000380594	0.00039011	0.000247378	0.000256894	0.000209319	0.000418669	0.000218833	0.000371069	0.000352038	0.000371038	0.000390169	0.000504412	0.000275922	0.000228321	0.000247406	0.000256894	0.00019029	0.000399595	0.00027592	0.000304465	0.00023785	0.000409139	0.000390124	0.000437695	0.000342525	0.00059019	0.000380583	0.000418697	0.000352052	0.000618775	0.000256891	0.000542531	0.000390096	0.000333009	0.000342522	0.000380594	0.000342522	0.000380583	0.000323493	0.00031398	0.00031398	0.000352036	0.000323493	0.000294949	0.000304467	0.000437712	0.000304467	0.00039964	0.000247378	0.000371069	0.000304465	0.000275922	0.000237862	0.000371064	0.000266393	0.000333009	0.000237862	0.000342525	0.000333009	0.000390124	0.000294949	0.000371064	0.00031398	0.000456712	0.000285436	0.000361551	0.000333007	0.000371067	0.000266407	0.000342522	0.00031398	0.000371067	0.00031398	0.000428154	0.000266407	0.00038058	0.000285436	0.000333009	0.000275908	0.000304465	0.000323479	0.000294937	0.000304465	0.000294949	0.000409182	0.000266407	0.000199804
184674	0.002	0.000436226	0.00028741	0.000326714	0.000257518	0.000237588	0.000257431	0.00044582	0.016546047	0.094856291	0.000664037	0.694935131	0.002537143	0.002857641	0.000326684	0.000624647	1.158656074	0.006305365	0.033384616	0.000983848	0.000505568	0.000455938	0.000594374	0.000564544	0.000901899	0.000673826	0.002136382	0.000594594	0.000316786	0.000882239	0.000475426	0.000277243	0.000316783	0.000306885	0.134184007	0.000524852	0.000931641	0.000415792	0.001438751	0.000296984	0.000792627	0.000247486	0.000395978	0.000326684	0.00048521	0.000267285	0.000376212	0.0002772	0.000405909	0.000336585	0.00038614	0.000227687	0.000465308	0.000445492	0.000336585	0.000366281	0.000296984	0.000326681	0.000366279	0.000316783	0.000336585	0.000188089	0.000326684	0.000376194	0.000296984	0.000366279	0.000405879	0.000336582	0.000514895	0.000277186	0.000435593	0.000237588	0.000623943	0.000277186	0.000495227	0.000287084	0.000445506	0.000415792	0.000356381	0.000296984	0.000366281	0.000257372	0.000415809	0.000326681	0.000356381	0.000425708	0.000396025	0.000306883	0.000524956	0.00038608	0.000395978	0.000227688	0.00029697	0.000336582	0.000356381	0.000326681	0.000386078	0.000346495	0.00038608	0.000396023	0.000366279	0.00037618	0.000366281	0.000405882	0.000376182	0.000336612	0.00037618	0.000316783	0.00037618	0.000336582	0.000395981	0.000356381	0.000296984	0.000296984	0.000395978	0.000257387	0.000296984	0.000287084	0.000346485	0.000267285	0.00034648	0.000405879	0.000247471	0.000346483	0.000336582	0.000296984	0.000287084	0.000296984	0.000346483	0.000257387
184675	0.002	0.000330342	0.000254584	0.000226185	0.000263884	0.000273305	0.000216759	0.000547074	0.015343249	0.090472084	0.000849361	0.657934518	0.002206661	0.002683571	0.000452817	0.000698521	1.06412294	0.0057719	0.031720898	0.000841524	0.000736274	0.000471684	0.000670042	0.000499831	0.001019431	0.000783145	0.002072655	0.00037727	0.000301593	0.000792693	0.000433594	0.000292154	0.000358125	0.000292196	0.12737792	0.000603629	0.001151867	0.000405332	0.001426391	0.000367564	0.000801733	0.000311005	0.000395937	0.000320428	0.00039585	0.000226184	0.000386413	0.000292156	0.000348702	0.000292154	0.000471338	0.000282731	0.000433564	0.000329853	0.000424126	0.000377032	0.000329853	0.000301579	0.000235608	0.000292156	0.000348688	0.000122474	0.000386399	0.000329851	0.000339293	0.000273305	0.000395836	0.000348702	0.000593935	0.000273305	0.000386413	0.000282731	0.000537502	0.000292154	0.000584658	0.000282731	0.000376973	0.000358125	0.000339304	0.000301579	0.000348702	0.000414687	0.000282731	0.000282731	0.000292154	0.000273307	0.000376976	0.00032043	0.000480783	0.000263882	0.000376976	0.000282731	0.000358125	0.000245033	0.000405261	0.000367548	0.000282731	0.000254457	0.000235608	0.000197897	0.000386399	0.000282716	0.000320428	0.000339279	0.000292156	0.000348716	0.000386399	0.000376987	0.000414687	0.000273305	0.000348702	0.000282731	0.000376973	0.000273305	0.000386385	0.000273305	0.000348702	0.000395822	0.000348702	0.000235608	0.000395822	0.000273305	0.000245005	0.000292154	0.000245031	0.000263882	0.000320428	0.000395822	0.000329851	0.000301579
184676	0.002	0.000375363	0.000461874	0.00042336	0.000374892	0.000326828	0.00026912	0.00068302	0.015752289	0.091423649	0.000769951	0.669553002	0.00237698	0.00286347	0.000461519	0.000596742	1.045417193	0.006398283	0.032335112	0.000936855	0.000654613	0.000500485	0.000683363	0.000442665	0.000991145	0.000934064	0.002239228	0.000509598	0.000365341	0.000711934	0.000394113	0.000259482	0.000278701	0.000346104	0.130196993	0.000577034	0.001097285	0.000259494	0.001319168	0.000567389	0.000837543	0.000403679	0.000451905	0.000451746	0.000480638	0.000240259	0.000326825	0.000346003	0.000529104	0.000355583	0.000442152	0.000326811	0.000567159	0.000442224	0.000538401	0.000317144	0.000355597	0.000345976	0.000269091	0.000307533	0.000442137	0.000336377	0.000442152	0.000336362	0.000394027	0.000403681	0.00049019	0.000269108	0.000682891	0.00040371	0.000577013	0.000374806	0.00070207	0.000355583	0.000653972	0.000519152	0.000394027	0.000259509	0.000480622	0.000422885	0.000500041	0.000249871	0.000326753	0.000394041	0.000374835	0.000403765	0.000336362	0.000336365	0.000422885	0.000384432	0.000413247	0.000432468	0.000345974	0.000317144	0.000442137	0.000355583	0.000442108	0.000394027	0.000374835	0.000394099	0.000345962	0.000336365	0.000432497	0.000374849	0.000365197	0.000336379	0.000269091	0.000365197	0.000297924	0.000345974	0.000403681	0.000384487	0.000413247	0.000278701	0.000374806	0.000413276	0.000461351	0.000432554	0.000307533	0.000278701	0.000470938	0.000451703	0.000432468	0.000403636	0.000374806	0.000365209	0.000499816	0.000317144	0.000528614	0.000345974
184677	0.002	0.000343443	0.0002842	0.0002744	0.000225376	0.000274371	0.000303825	0.000441146	0.016155681	0.092271731	0.000745616	0.681577995	0.002442454	0.002840239	0.000382216	0.00065753	1.019088881	0.006576698	0.032606196	0.00087551	0.000648325	0.000500418	0.000666871	0.000706142	0.001020317	0.000686781	0.001838348	0.000451046	0.000343037	0.000735596	0.000470409	0.000294115	0.000342964	0.000431231	0.132367432	0.000480803	0.001108938	0.000303827	0.001384596	0.000313566	0.000647182	0.000215576	0.000529307	0.000323469	0.000509766	0.000352761	0.000323395	0.000293968	0.000529293	0.000362562	0.000401833	0.000362562	0.000470424	0.000274371	0.000578332	0.000313564	0.000333164	0.000225375	0.000372374	0.000450799	0.000391957	0.000235174	0.000284171	0.000342978	0.000215577	0.000323364	0.00048995	0.000323366	0.000519568	0.000342991	0.000539279	0.00026457	0.000627452	0.000411586	0.000499868	0.000244973	0.000323366	0.000342961	0.000431167	0.000284168	0.000440967	0.00026457	0.000391959	0.000313566	0.000303766	0.000303768	0.000293939	0.000411572	0.000568938	0.000352761	0.000303768	0.000352761	0.000303768	0.000342964	0.000411557	0.000333164	0.000372359	0.000274341	0.000362559	0.000342961	0.000333164	0.000225376	0.000411557	0.000470438	0.000411557	0.000391957	0.000342961	0.000303768	0.000372359	0.000372362	0.000293968	0.000303768	0.000421384	0.000323364	0.000274371	0.00026457	0.000382174	0.000235174	0.000244958	0.00026457	0.000352761	0.000372359	0.000391957	0.000362562	0.000382159	0.000352761	0.000323364	0.000323364	0.000342964	0.000391959
184678	0.002	0.000401996	0.000283236	0.000237247	0.000209871	0.000292036	0.000319371	0.000520585	0.015127087	0.089531277	0.000684959	0.633383413	0.002044557	0.002763586	0.000428948	0.000621635	1.173029106	0.005756072	0.030648371	0.000943227	0.000630641	0.000484298	0.000566322	0.000529586	0.000767313	0.00066686	0.001666098	0.000620959	0.000291995	0.000831666	0.000447159	0.000237274	0.000346853	0.000319371	0.122380484	0.000511297	0.000977854	0.000383314	0.001206719	0.000237247	0.000785528	0.000346744	0.000355925	0.000246372	0.000575181	0.00033762	0.00034676	0.000301121	0.000365048	0.000291995	0.000355897	0.00026462	0.00039241	0.00024637	0.000556838	0.000218997	0.00034676	0.000328508	0.000310245	0.000218997	0.000465424	0.00035587	0.000319384	0.000291995	0.000374119	0.000328497	0.000447161	0.000273746	0.000428993	0.000264624	0.000447175	0.000310288	0.000511145	0.000328497	0.000566249	0.000365021	0.000310245	0.00026462	0.000282869	0.000273746	0.000428895	0.000173371	0.000291995	0.000282869	0.000392374	0.000255496	0.000246359	0.000291995	0.000438051	0.00026462	0.000301119	0.000218996	0.000291995	0.000291995	0.000428882	0.000301121	0.000319368	0.000328535	0.000319368	0.000282869	0.000310245	0.000246357	0.000328494	0.000291995	0.000346744	0.000291995	0.00033762	0.000200734	0.00033762	0.000273746	0.000301119	0.000374119	0.000346744	0.000273746	0.00033762	0.00024637	0.000346774	0.00035587	0.000228121	0.000200747	0.000310247	0.000401509	0.000228121	0.000319368	0.000319371	0.000282869	0.000228121	0.000301119	0.000383243	0.000301121
184679	0.002	0.000438381	0.000298472	0.000248726	0.000218879	0.000308482	0.000298502	0.000577394	0.01625801	0.095973214	0.000747146	0.702273201	0.0024504	0.003094157	0.000368191	0.000647671	1.361047083	0.006197604	0.033510844	0.000998073	0.000617766	0.000458339	0.000667045	0.000597644	0.000866402	0.000717151	0.002217961	0.000527541	0.000427899	0.000687291	0.000308422	0.000308422	0.00032832	0.000388103	0.133201359	0.00063714	0.00124579	0.000308539	0.001395992	0.000358183	0.000667087	0.000268624	0.0004577	0.000278576	0.000388044	0.00020893	0.000298472	0.000298472	0.000457733	0.000288522	0.000527449	0.000228828	0.000417877	0.00042781	0.000407927	0.000278574	0.00044777	0.000338268	0.000298472	0.000388026	0.000397962	0.000258676	0.000278559	0.00031837	0.000368114	0.000258676	0.000417877	0.00030842	0.000477606	0.000368116	0.000537339	0.000288522	0.000547411	0.000358225	0.000686878	0.00031837	0.000278559	0.000298472	0.00032832	0.000328318	0.000517566	0.000298472	0.000358168	0.000298472	0.000358166	0.000378064	0.000407912	0.000308422	0.000547319	0.000288522	0.000278571	0.000298472	0.000308405	0.00031837	0.000288539	0.000348218	0.000348263	0.00031837	0.000378066	0.000318372	0.000278574	0.000397962	0.000368116	0.000358166	0.00031837	0.000348218	0.000378064	0.000338268	0.000258646	0.000238776	0.000248711	0.000308422	0.000348203	0.000248728	0.00030842	0.000328318	0.000298472	0.000368101	0.000348216	0.000358166	0.000477556	0.000338268	0.000368116	0.000218879	0.000328318	0.000338253	0.000397962	0.000388014	0.000427914	0.000368114
184680	0.002	0.000391109	0.000199838	0.000336211	0.000245254	0.000218005	0.000245281	0.00050897	0.014214102	0.087839453	0.000672851	0.63953992	0.002145845	0.002761068	0.000363438	0.000536661	0.963616325	0.006306889	0.030424272	0.000884005	0.000582243	0.000418358	0.000572716	0.000472736	0.000791338	0.000627294	0.001896763	0.000436162	0.000272533	0.000609114	0.000272508	0.000299757	0.000236172	0.000254339	0.123486565	0.000600002	0.001009656	0.000327049	0.001429649	0.000327034	0.000654432	0.00028159	0.000427093	0.000308839	0.000327024	0.000227087	0.000227087	0.000308839	0.000317924	0.000236172	0.000354271	0.000199837	0.000345187	0.000436107	0.000654493	0.000190754	0.000308842	0.000263421	0.000317924	0.000281602	0.000354271	0.000427009	0.000190753	0.000263421	0.000263423	0.000317922	0.000490715	0.000299755	0.000417897	0.000327006	0.000354258	0.000236172	0.000399692	0.000381523	0.000572589	0.000245254	0.000272506	0.000245241	0.000454327	0.000345175	0.000372441	0.000227074	0.000399703	0.000372425	0.000272546	0.000263421	0.000327034	0.000317924	0.000417952	0.000345175	0.000372425	0.000272519	0.000390619	0.000354271	0.000345173	0.000290673	0.000236172	0.000281588	0.000317924	0.000199797	0.000263423	0.000245254	0.000272506	0.000399688	0.00028159	0.000317924	0.00036334	0.000363342	0.000372411	0.000245254	0.00036334	0.000345187	0.000327009	0.000254325	0.000299768	0.000299755	0.000345173	0.000308839	0.00031791	0.000218005	0.000336091	0.000327009	0.00036334	0.000290659	0.000227062	0.000254336	0.000290673	0.00028159	0.000308837	0.000263421
184681	0.002	0.00038292	0.000365887	0.000186951	0.000169933	0.000195423	0.000263397	0.000569625	0.014166256	0.081455673	0.000578254	0.598100014	0.001998267	0.002598783	0.000254913	0.00051051	1.149855385	0.00595807	0.02860055	0.001032231	0.000519069	0.000391352	0.00060408	0.000374045	0.000748703	0.000663699	0.001893913	0.000680361	0.000289001	0.000680525	0.000331459	0.000237907	0.000263397	0.000339957	0.115433118	0.000561114	0.000986975	0.000288937	0.001063897	0.000246404	0.000697329	0.000280401	0.000365397	0.000246404	0.000424997	0.000246392	0.000229409	0.000263408	0.000339881	0.000297382	0.000390911	0.000271893	0.000365382	0.000263397	0.000424925	0.000297409	0.000305945	0.000288888	0.000297384	0.000229409	0.000339866	0.000246404	0.000314377	0.000271893	0.000237904	0.000314377	0.000348363	0.000220875	0.000527011	0.000305917	0.000458937	0.000305892	0.00046747	0.000280388	0.000612157	0.000246404	0.000331372	0.000424961	0.000314377	0.000322887	0.000373856	0.000229409	0.00033137	0.000271893	0.000263395	0.000280378	0.000297384	0.000339893	0.000399368	0.000246404	0.000280388	0.0002549	0.000373956	0.000271893	0.000416361	0.000305881	0.000195423	0.000297386	0.000271891	0.000178429	0.000263383	0.000152939	0.000271893	0.000356874	0.000271893	0.000348376	0.000297384	0.000348363	0.000305881	0.000288886	0.000271893	0.000288873	0.000271893	0.000288886	0.0002549	0.000229409	0.00033137	0.000305879	0.000356886	0.000305881	0.00038235	0.000314375	0.000263359	0.000271893	0.000399394	0.0002549	0.0002549	0.000297384	0.000305879	0.000246402
184682	0.002	0.000403971	0.000259316	0.000365009	0.000268921	0.00025933	0.000201719	0.00056705	0.015722938	0.090102025	0.000605604	0.664924291	0.002190373	0.003024757	0.000393833	0.000962417	1.127247006	0.006101473	0.032542231	0.000934958	0.000770337	0.000625272	0.000711244	0.000452063	0.000952081	0.000759646	0.002131038	0.00056705	0.000316941	0.000721006	0.000345787	0.000364978	0.000297735	0.00034577	0.131457961	0.000509261	0.000874966	0.000403426	0.001270137	0.000345758	0.000740183	0.000316944	0.000451449	0.000307341	0.000413032	0.000326547	0.000259318	0.000365165	0.000317001	0.000297733	0.000364964	0.000297733	0.000403395	0.000384175	0.000461054	0.000259318	0.000413029	0.000422618	0.00028813	0.000259316	0.00028813	0.000355358	0.000316944	0.000374598	0.000422604	0.000297735	0.000480287	0.000268921	0.000480375	0.000316944	0.000499526	0.000211266	0.000576595	0.000326547	0.000518836	0.000316956	0.000259316	0.000278527	0.000384172	0.000336179	0.000403412	0.000326547	0.000316944	0.000345755	0.000307338	0.000307338	0.000345755	0.000403381	0.000490067	0.000297733	0.00028813	0.000307341	0.000336138	0.000297692	0.000422618	0.000220899	0.000364949	0.000316944	0.00024971	0.000297735	0.000259316	0.000345741	0.000240107	0.000355361	0.000278524	0.00028813	0.000268921	0.000355358	0.000336152	0.000316941	0.000441887	0.000316941	0.000393778	0.00028813	0.000374572	0.000451403	0.000470684	0.000307338	0.000441815	0.000307439	0.000240107	0.000307338	0.000364964	0.000336152	0.000297733	0.00033615	0.000316944	0.000316944	0.000297735	0.000364952
184683	0.002	0.000438501	0.000245228	0.000166396	0.000236456	0.000227713	0.000210185	0.000525784	0.013907546	0.082786953	0.000674997	0.617004902	0.002209614	0.002652206	0.00038552	0.000526259	0.987436977	0.005823986	0.028838981	0.0009059	0.000544388	0.000332896	0.000394426	0.000525867	0.001017517	0.000736662	0.002040956	0.000315317	0.000376593	0.000543413	0.000376816	0.0002277	0.000341574	0.000297761	0.118552869	0.000385431	0.001061571	0.000350306	0.001211175	0.000324037	0.000674872	0.000324074	0.000394111	0.000359065	0.000481818	0.0002277	0.000324048	0.000359078	0.000472943	0.000210184	0.000394109	0.000262743	0.000332806	0.000280245	0.000315289	0.000359065	0.000192669	0.000218941	0.000315291	0.000297761	0.000394152	0.000297761	0.000253972	0.000271489	0.00026273	0.000341565	0.000350335	0.000271489	0.000587161	0.000280245	0.000455544	0.000218941	0.000455494	0.00026273	0.000455557	0.000376633	0.000350319	0.000359065	0.000350309	0.000280219	0.000551971	0.000253972	0.000253972	0.000271528	0.00038535	0.000315344	0.000271487	0.000218941	0.00037658	0.000297761	0.000271487	0.000324035	0.00030653	0.000306533	0.000323995	0.00035908	0.000297761	0.0002277	0.000236459	0.000253974	0.000280245	0.000394095	0.000271489	0.00034155	0.000411663	0.000280245	0.000289004	0.000289017	0.000359065	0.000306517	0.000201413	0.000289002	0.000341526	0.000315276	0.000245215	0.000280219	0.000175127	0.000324037	0.000280245	0.000280245	0.000280219	0.000280245	0.00034155	0.000192643	0.000227674	0.000306517	0.000280195	0.0002277	0.000315276	0.000315265
184684	0.002	0.000330428	0.000357567	0.000219957	0.000247495	0.000247454	0.000339171	0.00055026	0.014363548	0.087629261	0.000743182	0.630918782	0.002367593	0.002999555	0.000302484	0.000569075	1.113477473	0.006075348	0.031044625	0.000957473	0.000633353	0.000431393	0.000485938	0.000633012	0.00087192	0.000725242	0.001848496	0.000467686	0.000412572	0.000449402	0.000366625	0.000293345	0.000384952	0.000274947	0.12374743	0.000660293	0.000880892	0.000348579	0.001248892	0.000293295	0.000651173	0.000311606	0.0004216	0.000293279	0.000394121	0.000265781	0.000238288	0.000229122	0.000403355	0.000329991	0.0003208	0.000265783	0.000467506	0.000293277	0.000430942	0.000219958	0.00032995	0.000311606	0.000302443	0.000247451	0.000366625	0.000357649	0.000311593	0.000302456	0.00029329	0.000284113	0.000403296	0.000265783	0.000660346	0.000329936	0.000577662	0.000192462	0.00053177	0.000311606	0.000495072	0.000274947	0.000458287	0.000256617	0.000375761	0.000247451	0.000384941	0.00030244	0.000293277	0.000256617	0.000348266	0.000293277	0.000293277	0.000357432	0.000403325	0.000229122	0.000366595	0.000265781	0.000403284	0.00032077	0.000449121	0.000329936	0.000348268	0.000293277	0.000293277	0.000284113	0.000339102	0.000339102	0.000302443	0.000320775	0.000293277	0.000384911	0.00030244	0.000201614	0.000329936	0.000293277	0.000265767	0.000247426	0.000320772	0.000311606	0.000311606	0.000394118	0.000293277	0.000302443	0.000256617	0.000357418	0.000265781	0.000293277	0.000384925	0.000311606	0.00030244	0.000210778	0.000247451	0.000247454	0.000320772	0.000329936
184685	0.002	0.000460115	0.000238564	0.000318105	0.000194374	0.000167867	0.000167896	0.000406604	0.014107636	0.08440455	0.000654465	0.616415543	0.002211407	0.002944638	0.000318131	0.000663669	1.066825039	0.006056449	0.030436096	0.000948964	0.000566297	0.000326979	0.000583991	0.000397897	0.000875627	0.000769917	0.001799933	0.000459685	0.000371195	0.000636613	0.000388775	0.000247413	0.000194373	0.000300448	0.11980488	0.000583568	0.000857979	0.000344755	0.001212968	0.000291588	0.000672024	0.000291561	0.000344572	0.000335764	0.000424194	0.000309229	0.000220878	0.000406405	0.000397624	0.000203208	0.000309231	0.000185525	0.000406498	0.000335735	0.000397611	0.000291561	0.000318081	0.000229714	0.000282725	0.000282725	0.000344572	0.000256219	0.000388761	0.000344572	0.000291561	0.000300395	0.000397661	0.000265057	0.000512693	0.000238548	0.000406445	0.000265055	0.000565734	0.000265055	0.000415268	0.000265055	0.000362281	0.000282725	0.000344572	0.000291588	0.000326901	0.000282725	0.000300395	0.000256219	0.000388772	0.000256221	0.000309231	0.000371142	0.000362242	0.000229714	0.000291559	0.000300395	0.000388761	0.000353421	0.000300395	0.000273891	0.000300397	0.000203209	0.000309231	0.000309231	0.000291559	0.000273889	0.000300397	0.000265055	0.000326886	0.000326901	0.000344572	0.000371076	0.000344572	0.000326915	0.000229701	0.000291561	0.000335749	0.000362242	0.000282712	0.000318065	0.000229712	0.000291559	0.000229688	0.000265055	0.000273891	0.000291559	0.000300395	0.000318065	0.000309229	0.000247385	0.000282698	0.000256219	0.000300395	0.000273889
184686	0.002	0.000341804	0.000390315	0.000214528	0.000273037	0.000263285	0.00028279	0.000663623	0.016574027	0.093723464	0.000712526	0.681411405	0.002105875	0.002923816	0.000282787	0.000664161	1.152818623	0.006314002	0.03286405	0.000783048	0.000605585	0.000488147	0.000683172	0.000565855	0.000780786	0.00075149	0.002144349	0.000370581	0.00029254	0.000829831	0.000370669	0.000409628	0.00029254	0.000263287	0.131243914	0.000517204	0.001211431	0.000351047	0.001387725	0.000380302	0.000751517	0.000360797	0.000468123	0.000253535	0.000429089	0.000321792	0.000263285	0.000253549	0.000409569	0.000263285	0.000351047	0.000312042	0.000595041	0.000302292	0.000438839	0.000341297	0.00037055	0.000282787	0.000351047	0.000419354	0.000380302	0.000253535	0.000341297	0.0003608	0.000253535	0.000370552	0.000302292	0.000263285	0.000624411	0.000341297	0.000448591	0.000282787	0.000634275	0.000399805	0.000585345	0.00035105	0.000399819	0.0003608	0.00028279	0.000341297	0.000419354	0.000243768	0.000341297	0.00037055	0.000399834	0.000429162	0.000477876	0.00030229	0.000380302	0.000331545	0.000438824	0.000292542	0.000468138	0.000331545	0.000399805	0.000351047	0.0002145	0.000312042	0.000341295	0.000263285	0.000390052	0.000341297	0.000253535	0.000419307	0.00030229	0.000429133	0.000351047	0.000351047	0.000419336	0.00028279	0.000380317	0.000399863	0.000341268	0.000390052	0.000224237	0.00029254	0.000312042	0.00037055	0.000341297	0.000380302	0.000321795	0.000321792	0.000438824	0.00037055	0.000438824	0.000351047	0.000321792	0.00028279	0.000380302	0.000380273
184687	0.002	0.00024878	0.000289875	0.000190457	0.0002153	0.000256704	0.000231861	0.000464043	0.013703495	0.079963036	0.000472358	0.572538432	0.001922442	0.002433432	0.000240178	0.000622101	1.129387905	0.005623796	0.0271033	0.000864933	0.000464489	0.000364466	0.000588736	0.000546978	0.000771333	0.00060508	0.001695358	0.000488816	0.000198738	0.000688061	0.000289839	0.000231861	0.000256704	0.000248423	0.111684129	0.000472552	0.000953739	0.000298132	0.001170027	0.000231886	0.000596658	0.000207018	0.000372646	0.000182177	0.000405858	0.000240143	0.000231861	0.000322975	0.000331256	0.000298107	0.000331244	0.000198737	0.00031467	0.000289827	0.00041415	0.000298107	0.000306386	0.000231859	0.000322962	0.000223582	0.000331267	0.000248423	0.000289827	0.000207018	0.000281547	0.00031467	0.000397539	0.000256702	0.000405808	0.000173896	0.000364367	0.000248423	0.000463948	0.000281545	0.000472168	0.0002153	0.000306388	0.000198737	0.000397529	0.000173895	0.000339524	0.000256704	0.000356085	0.000190457	0.000314668	0.000273266	0.000298107	0.000273264	0.000298109	0.000289825	0.00031467	0.000256704	0.000331207	0.000298107	0.000463847	0.000231861	0.000273264	0.000248423	0.000281545	0.000281545	0.000240141	0.000248423	0.000264984	0.000347803	0.000306386	0.000397564	0.000364354	0.000314668	0.000248423	0.000289827	0.000281545	0.000306388	0.000240091	0.000298119	0.000231861	0.000273266	0.000256702	0.000289827	0.00032295	0.000190444	0.000289827	0.000356097	0.000347793	0.00032295	0.000314668	0.000289825	0.000281545	0.000248423	0.000240141	0.000264984
184688	0.002	0.000281926	0.000228735	0.00027275	0.000219937	0.00021114	0.000290371	0.000554569	0.014769511	0.084453557	0.000704767	0.617897732	0.002122187	0.002726599	0.00042265	0.000643232	0.993781071	0.006134765	0.029678226	0.000865886	0.000634392	0.000387552	0.000589765	0.00039618	0.000845434	0.000713375	0.001712469	0.000431288	0.000263925	0.0006164	0.000316723	0.000237677	0.000202342	0.00028152	0.11840849	0.000422415	0.001084081	0.000325653	0.001322812	0.000325548	0.000616266	0.000307913	0.000334307	0.000202342	0.000422307	0.000351902	0.000281546	0.000272721	0.00036951	0.000263925	0.000343103	0.000307911	0.000334331	0.000325506	0.000307926	0.000228735	0.000334359	0.000334386	0.000360711	0.000219937	0.000439979	0.000202342	0.000413496	0.000272724	0.000307913	0.00031671	0.000334318	0.000360724	0.000404741	0.000299115	0.000484049	0.000202316	0.000439988	0.000334307	0.000528116	0.000263923	0.000334307	0.000299117	0.000281469	0.000290279	0.000378306	0.000202317	0.00031671	0.000290318	0.000307913	0.000263925	0.000422294	0.000272721	0.000501641	0.000263925	0.000290316	0.000272721	0.000378308	0.000263925	0.000351899	0.000299115	0.000263925	0.000290318	0.000369496	0.000228735	0.00028152	0.000325482	0.000255127	0.000484049	0.000325508	0.000272724	0.000307913	0.000334304	0.000369496	0.000281518	0.000255129	0.000263925	0.000263925	0.000246291	0.000272724	0.000255127	0.000255129	0.000237505	0.00031671	0.000290316	0.000395888	0.000263925	0.000290318	0.000307913	0.000255113	0.000351899	0.000228735	0.000290316	0.000404699	0.00028148
184689	0.002	0.000290958	0.000227249	0.000245294	0.000218016	0.000190778	0.000172595	0.000545371	0.015354189	0.086344622	0.000782071	0.641837333	0.002219858	0.002559444	0.00036355	0.000509154	1.024881873	0.00613709	0.02965618	0.000929686	0.000682555	0.000345613	0.000591323	0.000409003	0.000900596	0.000837223	0.002088637	0.000427279	0.00032704	0.000700117	0.000308856	0.00034533	0.000218016	0.00027252	0.123020523	0.000573035	0.001000709	0.000227099	0.001274451	0.000354277	0.000763946	0.000372608	0.000472559	0.000190777	0.000381545	0.000317939	0.000290688	0.00024527	0.000408807	0.000236184	0.000372488	0.000308856	0.00041799	0.000218015	0.000445173	0.000354318	0.000354345	0.00019075	0.00032704	0.000281603	0.000381543	0.000208918	0.00037246	0.000245267	0.000336107	0.000299773	0.000390642	0.000227099	0.000463436	0.000254352	0.000517926	0.000317939	0.000554332	0.000372485	0.000472491	0.000263437	0.000408753	0.000227099	0.000199821	0.000317941	0.000372458	0.000436115	0.000345194	0.000308856	0.000317941	0.000281603	0.000381527	0.000363359	0.000417877	0.000208932	0.000354274	0.000354274	0.000363359	0.000299784	0.000408796	0.000299773	0.00027252	0.000227099	0.000345192	0.000408794	0.000327026	0.000281603	0.000327024	0.000263437	0.000399713	0.00027252	0.000308856	0.000399722	0.000417906	0.000227072	0.000308842	0.000317939	0.000263397	0.00039064	0.000254352	0.000272507	0.000208932	0.000281603	0.000317939	0.00027252	0.000417863	0.000245254	0.000327024	0.000327024	0.00030887	0.000390612	0.000354277	0.000327024	0.000372442	0.000345192
184690	0.002	0.00032562	0.000298589	0.000289386	0.000162749	0.000153707	0.000271262	0.000506649	0.01528264	0.085402039	0.000551951	0.618608363	0.00211667	0.002446082	0.000316509	0.000679264	1.000565449	0.006239017	0.029902226	0.000916874	0.00053433	0.00046142	0.000778803	0.000479546	0.000851086	0.000624466	0.001815041	0.000524888	0.000271249	0.000778618	0.000389047	0.000289348	0.000244136	0.000253179	0.121461681	0.000470524	0.001077877	0.000216998	0.001368557	0.000334541	0.00068772	0.000352662	0.000343583	0.000370747	0.000370707	0.000253179	0.000298374	0.000262208	0.000334541	0.000235096	0.000443096	0.000253166	0.00041597	0.000244125	0.000524728	0.000153707	0.000352624	0.000253166	0.000289318	0.000280289	0.000280291	0.000244109	0.000244125	0.000325539	0.000334541	0.000316458	0.000406889	0.000334554	0.000569867	0.000253163	0.000452136	0.000316455	0.000506525	0.000343583	0.000506588	0.000235082	0.000289345	0.000253166	0.000253166	0.000289332	0.000361693	0.000325498	0.000244125	0.000361664	0.000343597	0.000289332	0.000235055	0.000244123	0.000343597	0.000316458	0.000262206	0.000280289	0.000352626	0.000289332	0.000316455	0.000271249	0.000316455	0.000289305	0.000479314	0.000370761	0.000289332	0.000307415	0.000271249	0.000370736	0.00044308	0.000325498	0.000289332	0.000352624	0.000334541	0.000280289	0.000352624	0.000262206	0.000244109	0.000334568	0.000370707	0.000415916	0.000325498	0.000226001	0.000262206	0.000316455	0.000388803	0.000280305	0.000289318	0.000189873	0.000325498	0.000334541	0.000316455	0.000235082	0.000452068	0.000316444
184691	0.002	0.000468603	0.000243106	0.000234011	0.000197999	0.000251999	0.000233999	0.000423189	0.014592404	0.085892271	0.000585655	0.628794705	0.002151975	0.002881807	0.000369093	0.000666969	0.945364793	0.005954173	0.030354715	0.000822236	0.000585884	0.000360508	0.000495301	0.000576514	0.000828794	0.000648736	0.001842759	0.00046819	0.000306068	0.000603427	0.000459254	0.000287999	0.000287999	0.000261	0.120484383	0.000522353	0.001009599	0.000369066	0.001199272	0.000369012	0.000666515	0.000287999	0.000387039	0.000224985	0.000477202	0.000224998	0.000279	0.000251999	0.000279	0.000287999	0.000405025	0.00031504	0.000504111	0.000341998	0.000350999	0.000260998	0.000423027	0.000260998	0.000297	0.000297	0.00036908	0.000260998	0.000296997	0.000242998	0.000368999	0.000378013	0.000396056	0.000242985	0.000333002	0.000378011	0.000504162	0.000261	0.000603313	0.000360027	0.000522256	0.000188959	0.000332999	0.000215998	0.000224987	0.000405012	0.000368999	0.000224998	0.000242998	0.000324001	0.000315069	0.000387039	0.000269999	0.000287999	0.000495521	0.000350999	0.000333026	0.000243	0.000306001	0.000341998	0.000368999	0.000387055	0.000251999	0.000423012	0.000315	0.000350997	0.000360014	0.000297	0.000287999	0.000341998	0.000314986	0.000332997	0.000206986	0.000315	0.000369015	0.000260971	0.00033304	0.000260998	0.000315026	0.000332999	0.000305999	0.000323998	0.000332997	0.000279	0.000323998	0.000333013	0.000359998	0.000350986	0.000215998	0.000413997	0.000306001	0.000414065	0.000332999	0.000278946	0.000278998	0.000287999
184692	0.002	0.000408051	0.000246188	0.000195243	0.000246176	0.000178266	0.000229198	0.000509689	0.013825854	0.081756588	0.000662824	0.597368276	0.002167601	0.002683244	0.000288699	0.00052712	1.008004527	0.006099886	0.028055898	0.000826484	0.000476364	0.000450555	0.000424865	0.000322705	0.000832909	0.000739447	0.001763378	0.000484071	0.000280171	0.000671416	0.000322601	0.000331216	0.000322576	0.000271643	0.114884139	0.000526722	0.000952164	0.000271658	0.00118251	0.000288621	0.00051808	0.00022071	0.000331129	0.000195243	0.000305611	0.000203733	0.000339619	0.000322589	0.000297108	0.000229198	0.000356561	0.000203732	0.000399052	0.000305598	0.000237675	0.000246176	0.000365046	0.000186755	0.000220698	0.000169777	0.000237688	0.000254668	0.000339566	0.000305598	0.000169764	0.000237688	0.000450053	0.000288621	0.000535104	0.000407529	0.000339556	0.000288621	0.000594634	0.000246176	0.000526631	0.000229198	0.000322576	0.000331066	0.000331066	0.000263166	0.000416017	0.000322627	0.000331066	0.000348043	0.000203732	0.000365034	0.000288608	0.000331078	0.000348043	0.000339553	0.000297111	0.000203731	0.000322578	0.000271645	0.000466965	0.000305596	0.000305598	0.000288621	0.000356531	0.000263155	0.000305598	0.000263153	0.000271643	0.000416004	0.000356556	0.000322576	0.000288621	0.000331078	0.000314088	0.000229177	0.00031409	0.000280133	0.000246176	0.000212221	0.000305611	0.000288621	0.000237688	0.000288621	0.000339553	0.000212221	0.000424456	0.000254666	0.000322576	0.000297108	0.000288621	0.00017824	0.000356531	0.000288621	0.000365019	0.000297108
184693	0.002	0.00035284	0.000271127	0.000207863	0.000189787	0.000225953	0.000244052	0.000551656	0.014892946	0.086584201	0.000624427	0.630255239	0.002097495	0.002491559	0.000334442	0.000651931	0.999152777	0.00546916	0.029424712	0.001016679	0.000497804	0.000452052	0.000660351	0.000615202	0.000696655	0.000887175	0.001795726	0.000497337	0.000343452	0.000633274	0.000397719	0.000406864	0.000370565	0.00032539	0.122810164	0.000497337	0.000778033	0.000316354	0.000995701	0.000316313	0.000651049	0.000361556	0.000442867	0.000225953	0.000461063	0.000262086	0.000316313	0.000316327	0.000379615	0.000271123	0.000470045	0.000271125	0.000352463	0.000244012	0.000533417	0.000234975	0.000271114	0.0002169	0.000316313	0.000225937	0.000352463	0.000280161	0.000316313	0.000234975	0.000280161	0.000379588	0.00044288	0.000271125	0.000623931	0.000234975	0.000488161	0.000198824	0.000497335	0.000289175	0.000506195	0.000298238	0.000271084	0.000244012	0.000244014	0.000316313	0.000307275	0.000271125	0.0002892	0.000234975	0.000262086	0.00037054	0.000289186	0.000307275	0.000415753	0.000424776	0.000280164	0.000298238	0.000406701	0.00032539	0.000460982	0.00032535	0.000244014	0.000262059	0.000289186	0.000334386	0.00032535	0.000271127	0.000280161	0.000262089	0.000361529	0.000325336	0.000352463	0.000361499	0.000307275	0.000271125	0.000334388	0.000225937	0.000298238	0.000307275	0.000343424	0.000280161	0.00032535	0.000244012	0.000343427	0.000334388	0.000307277	0.00021686	0.000343424	0.000298236	0.000216899	0.000262086	0.000361499	0.000343424	0.000307288	0.000207848
184694	0.002	0.000435569	0.000266238	0.000355145	0.000266411	0.000204116	0.000310612	0.000559536	0.014836949	0.085819906	0.000701916	0.619254565	0.002185416	0.002814528	0.000266291	0.000524339	0.948803306	0.005834773	0.029481497	0.001042866	0.000560043	0.00029302	0.000693435	0.00055076	0.000808322	0.000675185	0.001673939	0.000461853	0.000221865	0.00074648	0.000363873	0.000275138	0.000301736	0.00021299	0.119807022	0.00051504	0.001004485	0.000239616	0.001280725	0.000319499	0.000621647	0.000284001	0.000390497	0.000275154	0.000399397	0.000257365	0.000328361	0.000239614	0.000434924	0.000257363	0.00033725	0.000239614	0.000470425	0.000417135	0.000426062	0.000319486	0.000221865	0.000204115	0.000248463	0.000266238	0.000283961	0.000275114	0.000328401	0.000221865	0.000337235	0.000283987	0.000461627	0.000283987	0.000435006	0.000283987	0.000363859	0.000354997	0.000470558	0.000257363	0.000443811	0.000399371	0.000381664	0.000381635	0.000292861	0.000292863	0.000434882	0.000301736	0.000212977	0.000248489	0.000212977	0.000257363	0.000372746	0.000390482	0.000363859	0.000337235	0.000283987	0.000195228	0.000381648	0.00028399	0.000381622	0.000257363	0.000319486	0.00034611	0.000292863	0.000328361	0.000266238	0.000275112	0.000328359	0.000363859	0.000186353	0.000283987	0.000337235	0.000292863	0.000328361	0.000275112	0.000337208	0.000292863	0.000266238	0.000301736	0.000257363	0.000372733	0.000337235	0.00031061	0.000443769	0.0002396	0.000283987	0.00023074	0.000301736	0.000337235	0.000248489	0.000266238	0.000408233	0.000248487	0.000283987	0.000292861
184695	0.002	0.000399922	0.000337457	0.000230777	0.000221862	0.000186365	0.000301746	0.000488421	0.014277333	0.085346819	0.000639682	0.619522435	0.002096517	0.002635257	0.000417631	0.00061327	0.965183532	0.006073501	0.030755341	0.000845966	0.000693553	0.000435447	0.000506234	0.000621827	0.00089787	0.000622061	0.001897446	0.000497416	0.000319535	0.000809248	0.000363882	0.000275191	0.000266235	0.000275109	0.119840923	0.000594823	0.001129202	0.000204126	0.001111194	0.00034612	0.000532781	0.000301786	0.000372755	0.000328358	0.000408253	0.000221862	0.000355033	0.000275111	0.000310606	0.000363895	0.000310609	0.000239613	0.000479293	0.000328358	0.000363882	0.000248486	0.000257362	0.00029286	0.000257362	0.000168615	0.000372769	0.000346135	0.000328344	0.000301733	0.000435024	0.000337231	0.000497175	0.000328358	0.000470513	0.000248513	0.000434999	0.000283984	0.000497139	0.00029286	0.000532657	0.000221862	0.000319482	0.000221902	0.000381604	0.000239611	0.00035498	0.00029286	0.000230711	0.00029286	0.000292858	0.000292858	0.000346104	0.000212988	0.000399366	0.000239598	0.000248486	0.000239611	0.000363855	0.00035498	0.000461568	0.000275111	0.000266235	0.000257362	0.000310609	0.000337233	0.000292858	0.000301733	0.000266235	0.000408215	0.000443753	0.000275109	0.000239598	0.00017749	0.00029286	0.000328358	0.000346109	0.000275109	0.000337231	0.000283984	0.000239613	0.000239611	0.000275109	0.000301733	0.00039048	0.000195213	0.000310609	0.000328358	0.000337207	0.000283984	0.000310609	0.000239611	0.000337231	0.000310609	0.000212975	0.000301733
184696	0.002	0.000560581	0.000404622	0.000259136	0.000259149	0.000279866	0.000310992	0.000539279	0.016982749	0.099712629	0.000601672	0.720794857	0.00245794	0.003087535	0.000373233	0.000789026	1.197845948	0.007302428	0.034907856	0.000873858	0.000778626	0.000456616	0.000799194	0.000622481	0.000933985	0.000986343	0.002351979	0.000601649	0.000238418	0.000819733	0.000466534	0.000238402	0.00037323	0.0002695	0.138406897	0.000601559	0.001079557	0.0002695	0.001392057	0.000445742	0.000767535	0.000310961	0.000528729	0.000310961	0.00051838	0.000362786	0.000435378	0.000300594	0.000393901	0.000321325	0.000383535	0.000310958	0.000591063	0.000393883	0.000476857	0.000321296	0.000414678	0.00018656	0.000404268	0.000342055	0.000331694	0.00029023	0.000300594	0.000321325	0.000383519	0.000362804	0.000331691	0.00029023	0.000539155	0.000487172	0.000466568	0.00029023	0.00071564	0.000321325	0.00065336	0.000279864	0.000342058	0.000279848	0.000352419	0.000300597	0.000466472	0.000383548	0.000352422	0.000352406	0.00029023	0.000383519	0.000383413	0.000476823	0.000539046	0.000310961	0.000435344	0.000331691	0.000476857	0.000352422	0.000373153	0.000362786	0.000248753	0.000414614	0.000228007	0.000362786	0.000373153	0.000300594	0.000393883	0.000456186	0.000383519	0.00029023	0.000383519	0.000362789	0.000269484	0.000362789	0.000362789	0.000425009	0.00029023	0.000445729	0.000321325	0.000342055	0.000373168	0.000310961	0.000269484	0.000248753	0.000414616	0.000259102	0.000383519	0.000393883	0.000269484	0.000217673	0.000331691	0.000362786	0.000383519	0.00029023
184697	0.002	0.000438359	0.000250187	0.000260612	0.000302309	0.000250189	0.000250189	0.000563096	0.016600033	0.10086508	0.000740713	0.724277929	0.002504872	0.003326836	0.000375282	0.000814367	1.266407629	0.006767376	0.035006324	0.001308837	0.000793633	0.000459224	0.000688459	0.000542497	0.000939346	0.000772302	0.002386889	0.000605028	0.000375282	0.000960892	0.000417029	0.00040665	0.000271038	0.000218929	0.140767277	0.000573605	0.001033653	0.000323158	0.001441425	0.000375284	0.000740726	0.000302294	0.00047962	0.000302309	0.00058401	0.000312735	0.000312735	0.000354417	0.000437862	0.000375282	0.000406588	0.000375284	0.000448301	0.000364859	0.00051085	0.000364859	0.000312691	0.000323174	0.000344007	0.000312751	0.000323161	0.000406556	0.000312735	0.000281461	0.00034401	0.000427421	0.000385754	0.000302309	0.000531795	0.000281461	0.000490001	0.000344007	0.000750975	0.000552717	0.000594339	0.000406619	0.000354417	0.000343994	0.000406556	0.000239764	0.00054226	0.000260612	0.000333584	0.000302309	0.000375282	0.000458708	0.000406556	0.000312735	0.000364905	0.000312735	0.000364859	0.000281461	0.000406554	0.000260612	0.000364856	0.000323174	0.000333584	0.000302309	0.000354433	0.000396131	0.000364859	0.00034401	0.000323158	0.000469121	0.000385707	0.000323143	0.000333584	0.000312735	0.000416982	0.000229339	0.000323158	0.000271038	0.000385705	0.000406556	0.000364859	0.000281461	0.000218899	0.000469118	0.000458693	0.000406556	0.000396131	0.000271022	0.000312722	0.000396131	0.000469103	0.000333584	0.000364859	0.000416979	0.000385705	0.000344007
184698	0.002	0.000303332	0.000276301	0.000222848	0.000267387	0.00021391	0.000276314	0.000588582	0.014859983	0.08560376	0.000660105	0.629382144	0.002293991	0.002600348	0.000392193	0.000580284	0.930152712	0.006029408	0.029901715	0.00076921	0.000634309	0.000356875	0.000544063	0.000463742	0.000919258	0.000660225	0.001743612	0.000427873	0.00029414	0.000704861	0.000276314	0.000222822	0.000410034	0.000249561	0.121531834	0.000526133	0.000856587	0.000320917	0.001384946	0.000418986	0.000633245	0.000329829	0.000329778	0.000329791	0.000534923	0.000303038	0.000160432	0.000222824	0.00036548	0.000267413	0.00032978	0.000249561	0.000517097	0.000303038	0.000392182	0.000267387	0.000196083	0.000294126	0.000347603	0.000249561	0.000258473	0.000267373	0.000320839	0.000240647	0.000276298	0.000347601	0.000401093	0.000365429	0.000615275	0.000231735	0.000534925	0.000320877	0.000499354	0.000392166	0.000508305	0.000294126	0.000276301	0.000267387	0.000267373	0.000231735	0.000490317	0.000329791	0.000267387	0.000222822	0.000267387	0.000311952	0.000285226	0.000311979	0.000329778	0.000196083	0.00035649	0.000320866	0.000329775	0.000222808	0.000356515	0.000294124	0.000303025	0.000249561	0.000249559	0.000231722	0.000285212	0.000320866	0.000303038	0.000320864	0.000285212	0.000276301	0.000329778	0.000427926	0.00045465	0.000303038	0.000285212	0.000303038	0.000338689	0.000276301	0.000329778	0.000383254	0.000258422	0.00020497	0.000303038	0.000320864	0.000347603	0.000329775	0.000320864	0.000249561	0.000276298	0.000249561	0.000320864	0.000374341	0.00031195	0.000338689
184699	0.002	0.00042561	0.00025319	0.000144672	0.000217007	0.00027126	0.000171797	0.000407055	0.01467022	0.08558913	0.000669721	0.622058638	0.002053416	0.002683818	0.000352799	0.00061579	1.097570611	0.006067943	0.031124941	0.000952742	0.000552385	0.000452559	0.000515924	0.000515802	0.000887359	0.000724225	0.002006099	0.000479447	0.000361706	0.000724187	0.000352638	0.0002984	0.000361733	0.000370763	0.121308285	0.000407041	0.000896332	0.000298385	0.001232133	0.000388874	0.000606246	0.000334555	0.00039786	0.000280301	0.000415987	0.000334622	0.000307428	0.000207966	0.000434098	0.000343598	0.00038886	0.000262217	0.000425017	0.000334555	0.000379806	0.000271258	0.000198923	0.000171797	0.000379779	0.000198923	0.000361679	0.000217008	0.000325514	0.000253176	0.000289357	0.00028933	0.000370722	0.000343595	0.000452277	0.000235092	0.000406958	0.000235092	0.00051556	0.000289344	0.000588047	0.000298387	0.000334555	0.000253176	0.000388847	0.000244149	0.000415974	0.00027126	0.000298385	0.000298385	0.000343598	0.000370763	0.000316471	0.000226049	0.000388847	0.000171771	0.000370749	0.000352638	0.000370722	0.000289344	0.000370722	0.000298385	0.000280262	0.000325525	0.000352693	0.000298385	0.000262217	0.000262217	0.00027126	0.00037079	0.000307428	0.000425028	0.000325512	0.000307428	0.000352638	0.000289344	0.000334555	0.000262217	0.000343595	0.000253176	0.000244133	0.000343595	0.000325512	0.000352638	0.000370722	0.000262217	0.00027126	0.000262217	0.000262203	0.000434042	0.000289344	0.000280301	0.000298385	0.000352636	0.000298385	0.000325527
184700	0.002	0.000251291	0.000251076	0.000222109	0.000212424	0.000212424	0.000193113	0.000492616	0.01568567	0.093308119	0.000822257	0.66944124	0.002172843	0.002856582	0.000405608	0.000531785	1.139120405	0.006362813	0.03235018	0.000949668	0.000638485	0.000454261	0.00067648	0.000521772	0.001024864	0.000725032	0.002307864	0.000502314	0.000270358	0.000860354	0.000415366	0.000299324	0.000299382	0.000299355	0.130145828	0.000638162	0.001015381	0.000309012	0.001402997	0.00039594	0.000666638	0.000337948	0.000415222	0.000231735	0.000511867	0.000260704	0.000337948	0.000212424	0.000453878	0.000280015	0.000318666	0.000251047	0.000395879	0.000347603	0.000415207	0.000280013	0.000318635	0.000280001	0.000299326	0.000337946	0.000260701	0.000212424	0.000453863	0.00024139	0.000415224	0.00024139	0.000453832	0.000366916	0.000482841	0.000357257	0.000386215	0.000251047	0.000705279	0.000318635	0.000492469	0.000280013	0.000434521	0.000299324	0.000280013	0.000231735	0.00045383	0.000308968	0.000260701	0.000212424	0.000337963	0.000289669	0.000299324	0.000376571	0.000405539	0.000280015	0.000550547	0.000395882	0.000366931	0.000308954	0.000347603	0.000280013	0.000318637	0.000251047	0.000347605	0.00030898	0.000366914	0.00031862	0.000444173	0.00035726	0.000280013	0.000289667	0.000376571	0.000280013	0.000405536	0.000328292	0.000318637	0.000424847	0.000328292	0.000212395	0.00035726	0.00030898	0.000318635	0.00035726	0.000328292	0.00024139	0.000492495	0.000395882	0.000395882	0.000308952	0.000395896	0.000328306	0.000241376	0.000395853	0.000366914	0.00030898
184701	0.002	0.0003418	0.000306597	0.000315394	0.000210193	0.000227709	0.000411995	0.000508292	0.013777991	0.084445907	0.000666449	0.611482752	0.002007128	0.002769159	0.000253995	0.000403135	0.979312592	0.005881311	0.029168994	0.000949977	0.000561495	0.000499928	0.000499441	0.000464531	0.000701358	0.000745285	0.001810989	0.000438169	0.000227709	0.000763061	0.000324269	0.000236466	0.000315289	0.000262767	0.118398707	0.000596127	0.000780194	0.000341577	0.001422443	0.000289042	0.000683641	0.000297775	0.000420727	0.000262741	0.000324061	0.000297773	0.000297773	0.000227709	0.000429237	0.000210193	0.000332805	0.000402949	0.00050823	0.000376648	0.000385381	0.000297773	0.000332805	0.000210192	0.000210192	0.000227709	0.00035908	0.000289016	0.000253982	0.000315304	0.000341577	0.000253982	0.000481877	0.000262741	0.000446755	0.000376595	0.000473039	0.000236466	0.000490621	0.000253984	0.000692735	0.00035908	0.000262741	0.000227683	0.00034159	0.000227709	0.000315291	0.000289003	0.000262739	0.000306545	0.000236466	0.000271524	0.000280257	0.000245225	0.00035908	0.0002189	0.000315289	0.000210155	0.000280257	0.00032405	0.000245225	0.000289014	0.000385354	0.000253969	0.000245225	0.000341564	0.000227709	0.000227709	0.000289014	0.000315289	0.000315291	0.000280257	0.000306558	0.00021017	0.000332805	0.00030653	0.000271487	0.000227709	0.000315302	0.00030653	0.000289016	0.00030653	0.000245225	0.000297773	0.000236453	0.000332833	0.000332805	0.00032405	0.000306532	0.000306532	0.000332831	0.00036785	0.000350323	0.000280257	0.00021895	0.000306532
184702	0.002	0.00044252	0.000239365	0.000294614	0.000349879	0.000359155	0.000285437	0.000506642	0.015089591	0.087828899	0.000783637	0.634906042	0.002340814	0.00302132	0.000267022	0.000534611	1.024434137	0.006559478	0.030365351	0.000850672	0.000691789	0.000386775	0.000599072	0.000571337	0.000866503	0.000792784	0.001959891	0.000451385	0.000285393	0.000756008	0.000386676	0.000395883	0.000340632	0.000239363	0.123740944	0.000598736	0.001050987	0.000331439	0.001263756	0.000423597	0.000580301	0.000322231	0.000349881	0.00026698	0.000303808	0.000257775	0.000303808	0.000156506	0.000349837	0.000202537	0.000432738	0.000340701	0.000515645	0.00032222	0.000359058	0.000276188	0.000303808	0.000193319	0.000322236	0.00026698	0.000432694	0.000202537	0.0003314	0.000230183	0.00030378	0.0002946	0.000386678	0.00036825	0.000386713	0.00026698	0.000441959	0.000349867	0.000524926	0.000285395	0.000478933	0.00034984	0.0002946	0.000395897	0.000313013	0.00032222	0.000405104	0.000359045	0.000451189	0.000193331	0.000377501	0.000248568	0.00026698	0.000285393	0.000497263	0.000202537	0.0002946	0.00026698	0.00038669	0.00032222	0.00044194	0.000202537	0.00034984	0.000220937	0.000368252	0.000285368	0.000276188	0.000303805	0.00032222	0.000395869	0.000331397	0.000322218	0.000331427	0.0002946	0.000340632	0.000230156	0.000276174	0.000257775	0.000266967	0.000395869	0.000276188	0.000239363	0.00026698	0.000377457	0.000248554	0.000414312	0.000322218	0.000441929	0.000386662	0.00026698	0.000211744	0.00026698	0.00032222	0.000313013	0.000349837	0.0002946
184703	0.002	0.000396451	0.000367165	0.000193131	0.000386362	0.000289696	0.000280053	0.000531432	0.014791442	0.090173578	0.000628284	0.675045805	0.00232925	0.002661355	0.000338021	0.000580246	1.148225651	0.006325796	0.032812922	0.001144605	0.000609342	0.000415776	0.000570174	0.000482973	0.000840996	0.000860791	0.002044884	0.000347635	0.000280053	0.000715239	0.000473373	0.000270398	0.000366991	0.000289696	0.130376326	0.000589843	0.000937881	0.000386263	0.001306357	0.000328337	0.000657088	0.000328322	0.000338009	0.000318722	0.000318652	0.000299354	0.000299354	0.000280039	0.000415292	0.000318664	0.000357266	0.00025107	0.000405605	0.000289696	0.000395919	0.000260726	0.000299368	0.000357293	0.000270383	0.000328322	0.000415263	0.000260726	0.000328308	0.000328322	0.000376606	0.000347637	0.00033798	0.000309009	0.000424904	0.000260726	0.000415231	0.000357307	0.000589339	0.000395933	0.000569983	0.000241413	0.000366948	0.000231756	0.000318667	0.000309009	0.000531314	0.00033798	0.000328322	0.000280055	0.000405588	0.000299351	0.000289696	0.000289696	0.000357322	0.000366948	0.000347637	0.000376606	0.000347635	0.000241413	0.000424904	0.000328293	0.000337977	0.000260726	0.000366979	0.000386263	0.000482871	0.000366965	0.000318664	0.000337994	0.000357293	0.000318667	0.000366948	0.000366948	0.000405574	0.00025107	0.000395921	0.000328322	0.000318664	0.000405574	0.000366948	0.00033798	0.000318664	0.000309009	0.000280041	0.000309012	0.000309009	0.000260711	0.000405588	0.000347635	0.000328322	0.000376606	0.000376591	0.00032831	0.000280039	0.000270369
184704	0.002	0.000374544	0.000237201	0.000191574	0.000200696	0.000282801	0.00029195	0.000474573	0.015409409	0.089495159	0.00077628	0.635738256	0.002191986	0.002802005	0.000337605	0.000548216	0.943248189	0.006426163	0.030039048	0.001016827	0.000704209	0.000411036	0.000556976	0.000621023	0.000840278	0.000849711	0.002106844	0.000502006	0.00041071	0.000913786	0.000364917	0.000218942	0.000328454	0.000346904	0.123199838	0.000492823	0.001096701	0.000319289	0.00136264	0.000291923	0.000602494	0.000228066	0.000291925	0.000264554	0.000447077	0.000209819	0.000319291	0.00032844	0.000364917	0.00030106	0.000355779	0.000228064	0.000419681	0.000301085	0.000501976	0.000328413	0.000355781	0.000328413	0.000282801	0.000291923	0.000191575	0.000364919	0.000282788	0.000310168	0.000319289	0.000355795	0.000310168	0.000346658	0.000584151	0.000282799	0.000474476	0.000264554	0.000547633	0.000182451	0.000447189	0.000255433	0.000228037	0.000200696	0.000392299	0.000282799	0.000328399	0.000273678	0.00031017	0.000392285	0.000237185	0.000255446	0.000282799	0.000364944	0.000364903	0.000301046	0.000310168	0.000337536	0.000264554	0.000282801	0.000410558	0.000401395	0.000264554	0.000264556	0.000282799	0.00022805	0.000319291	0.000246309	0.000319294	0.000355781	0.000401409	0.000374027	0.000401393	0.000273678	0.000447089	0.000346631	0.000237147	0.000319289	0.000337536	0.000355797	0.000282799	0.000209806	0.000319289	0.000246295	0.000273678	0.000237174	0.000383148	0.000218929	0.000346658	0.000337536	0.000264554	0.000383148	0.000291923	0.000264554	0.000328413	0.000264554
184705	0.002	0.000372869	0.000274373	0.000254779	0.000215568	0.000205769	0.000323352	0.000421542	0.016693775	0.095170008	0.000716046	0.68968748	0.002165635	0.00318653	0.00029397	0.000746005	1.082339444	0.00664112	0.032748884	0.001053148	0.0006477	0.00035317	0.000706028	0.000666864	0.000981109	0.000883005	0.002184136	0.000499893	0.000264591	0.000706395	0.000382143	0.00039194	0.00043121	0.000274359	0.130398163	0.000627585	0.001030207	0.000333208	0.001463396	0.00040174	0.000902675	0.000342964	0.000401813	0.000333149	0.000440992	0.000313553	0.000254762	0.00040174	0.000421483	0.000293956	0.000382158	0.000411554	0.000431183	0.000342949	0.000539126	0.000372343	0.000303755	0.000254762	0.000303755	0.000225366	0.00044098	0.000313553	0.000333149	0.000333152	0.000323352	0.000313611	0.000470418	0.000352749	0.000499844	0.000303753	0.000578349	0.000333149	0.000745237	0.000391955	0.000490003	0.000303755	0.000440953	0.000313553	0.000411581	0.000342949	0.000440995	0.000333179	0.000343008	0.000391957	0.000244962	0.000431151	0.000421351	0.000244962	0.000441007	0.000342949	0.000284156	0.000293956	0.000440963	0.000362561	0.00032335	0.000284156	0.000293956	0.000284156	0.000303755	0.00032335	0.000293956	0.000303753	0.00040174	0.000480186	0.000489939	0.000372343	0.000342949	0.000352746	0.000342934	0.000372343	0.00032335	0.000372343	0.000342949	0.000264559	0.000225351	0.000372387	0.000333149	0.000411539	0.000205769	0.000293956	0.000342949	0.000254762	0.000352746	0.000264559	0.000372343	0.000342947	0.000362544	0.000284156	0.000362531	0.000411537
184706	0.002	0.000401892	0.000248735	0.000229415	0.000277224	0.000219857	0.00019118	0.000525997	0.015009725	0.091900877	0.000679247	0.664568184	0.002074352	0.002643515	0.000372932	0.000727716	1.098693898	0.006163954	0.032930819	0.001055783	0.000671002	0.000459518	0.000545551	0.000478082	0.000793997	0.0007083	0.001985975	0.000640845	0.000258094	0.000823097	0.000411223	0.000305947	0.000353681	0.000334551	0.127190937	0.000478182	0.001072061	0.000277212	0.00140844	0.000344166	0.00063123	0.000238974	0.000391936	0.00037283	0.000401491	0.000210298	0.000296327	0.000305888	0.000391948	0.000238974	0.000344123	0.000248534	0.000439887	0.000325005	0.000497168	0.000353698	0.000363241	0.000372799	0.000248548	0.00029633	0.000458859	0.000277212	0.000334566	0.000277212	0.000305888	0.000334566	0.000296327	0.000401493	0.000631296	0.000439741	0.000363241	0.00032502	0.000611995	0.000372799	0.000401508	0.000315445	0.000382433	0.000267652	0.000344123	0.000267652	0.000344123	0.000267652	0.000363298	0.000219856	0.00028677	0.000372818	0.000525906	0.000248534	0.000478065	0.000238974	0.000344109	0.000258094	0.000363241	0.000200738	0.000372801	0.000229415	0.000238974	0.000344123	0.000344123	0.000296313	0.000238948	0.000344121	0.00027721	0.000449275	0.000353681	0.000305888	0.000430183	0.000305888	0.000487565	0.00027721	0.000267609	0.000334563	0.000353669	0.000296327	0.000372801	0.000344123	0.000248534	0.000286767	0.000344123	0.000382359	0.000315448	0.000315448	0.000353683	0.000344123	0.000258092	0.000363255	0.000344123	0.00027721	0.000305888	0.000458847
184707	0.002	0.000333325	0.000179923	0.000260922	0.000233881	0.000242903	0.000207028	0.000485998	0.01397034	0.085587337	0.000576358	0.630572969	0.001969799	0.002706578	0.000270092	0.000630515	1.066520244	0.006055576	0.031014259	0.000866716	0.000622057	0.00035117	0.000576439	0.000413939	0.000918658	0.000765664	0.002068834	0.0004951	0.000341855	0.000693337	0.000368853	0.000269876	0.000323862	0.000323929	0.121575259	0.000522016	0.00090987	0.000278897	0.001244096	0.000341828	0.000657145	0.000242878	0.0004679	0.00029685	0.000467898	0.000350849	0.000287856	0.000296848	0.000494874	0.000251874	0.000350836	0.000242876	0.000359846	0.000395813	0.000350824	0.000206895	0.000278862	0.000197899	0.000314895	0.000386817	0.000314854	0.000314841	0.000576233	0.000278857	0.000314838	0.000314841	0.00035082	0.000251872	0.000503841	0.000224871	0.000395867	0.000233881	0.000521966	0.000323835	0.000476894	0.000413818	0.000332818	0.000305844	0.000341828	0.00029685	0.000278859	0.000242876	0.000467817	0.000251872	0.000296834	0.000260866	0.000260869	0.000278857	0.000359819	0.000305844	0.000296848	0.000341839	0.000224885	0.000260853	0.000395827	0.00029685	0.000305844	0.000287854	0.000278857	0.000251872	0.000350822	0.000314838	0.000332831	0.000323835	0.000197899	0.000404796	0.000332818	0.000242851	0.000314841	0.000449813	0.00023387	0.000278857	0.000323837	0.000314838	0.000278859	0.000314838	0.000332829	0.000305844	0.000314841	0.000350822	0.000305844	0.000296848	0.000314838	0.000287854	0.000314838	0.000377809	0.000314841	0.000323835	0.000512806	0.000341828
184708	0.002	0.000247602	0.000224412	0.000262967	0.000224275	0.000193339	0.000224275	0.000386858	0.012516932	0.073963973	0.000689165	0.539823146	0.001874236	0.002538557	0.000286143	0.00051896	1.064970846	0.005253099	0.026088929	0.000807362	0.000557721	0.0004101	0.000340568	0.000479938	0.000782467	0.000674092	0.001622817	0.000348129	0.000293899	0.000619373	0.000340337	0.000201073	0.000309378	0.000293878	0.101835348	0.000533963	0.000929725	0.000286166	0.001100687	0.000309366	0.000611395	0.000301645	0.000301645	0.000255242	0.000348069	0.000193329	0.000324823	0.000193339	0.000309345	0.000247475	0.000363596	0.00023974	0.000332579	0.000201073	0.000340348	0.000208806	0.000224273	0.000193339	0.000255209	0.000208806	0.000278411	0.000278409	0.000185605	0.000247475	0.000332604	0.000286166	0.000293878	0.000208796	0.000417768	0.000216541	0.000317112	0.000232042	0.000433282	0.000278411	0.000348035	0.000262942	0.000293889	0.000270674	0.000348035	0.000247475	0.000378969	0.000270676	0.000262944	0.000185605	0.00030161	0.000270676	0.000309368	0.000270674	0.000409961	0.000193339	0.000278409	0.000193339	0.000286143	0.000216541	0.000270674	0.000193339	0.000270688	0.000247475	0.000301608	0.000278409	0.000170127	0.000224273	0.000286155	0.000355732	0.00023974	0.000232006	0.000286143	0.000278409	0.000255209	0.000293876	0.000208806	0.000154671	0.000332567	0.000262953	0.000286141	0.000193327	0.000247475	0.000262942	0.000309343	0.000324823	0.000286143	0.000255209	0.000378957	0.000162382	0.000270676	0.000340277	0.000239742	0.000208806	0.00036349	0.000270665
184709	0.002	0.000486412	0.000291595	0.000256088	0.000238429	0.000247258	0.000247258	0.000503681	0.014573611	0.084170112	0.000477177	0.619392431	0.002086139	0.002468108	0.000194274	0.000601396	0.981208987	0.006026991	0.029372049	0.000744385	0.000619743	0.000362582	0.000574749	0.000521369	0.000804503	0.000654212	0.001763317	0.000485936	0.000344449	0.000654426	0.000388616	0.000273749	0.000300268	0.000362083	0.118563386	0.000601359	0.000901962	0.000247258	0.001407574	0.000300255	0.000645065	0.000247256	0.000300242	0.000379941	0.000397421	0.000300242	0.000326801	0.000309073	0.000370981	0.000362097	0.000397436	0.000282581	0.000379744	0.000326746	0.000326735	0.000282607	0.000362057	0.000220765	0.000300255	0.000220765	0.000370889	0.000176612	0.000379705	0.00018543	0.000264946	0.000264919	0.000432785	0.000273749	0.0003709	0.000273751	0.000485835	0.000370926	0.000538942	0.000282581	0.00057444	0.000291412	0.000362057	0.000264919	0.000317945	0.000353225	0.000406237	0.000273751	0.00031789	0.00028257	0.000344396	0.000273764	0.000379718	0.00023844	0.000388563	0.000256088	0.000291412	0.000256088	0.000326735	0.000256088	0.000476922	0.000326735	0.000344398	0.000203104	0.000291412	0.000317903	0.000282581	0.000300242	0.000317903	0.000326735	0.000406222	0.000370889	0.000370886	0.000247258	0.000353227	0.000317903	0.000220765	0.00029141	0.00029141	0.000247232	0.000326735	0.000282607	0.000256075	0.00025609	0.000220765	0.000282581	0.000291412	0.000344396	0.000379718	0.000273749	0.000229597	0.000309073	0.000229597	0.000247258	0.000362057	0.000326735
184710	0.002	0.000433473	0.000359192	0.000230225	0.000303957	0.000239435	0.000313245	0.000488412	0.015347489	0.088119157	0.000534559	0.644554111	0.001988238	0.00304281	0.000387165	0.000590151	1.122059332	0.00576191	0.030297513	0.000943297	0.000627934	0.000433101	0.000627083	0.000442465	0.000829646	0.000774487	0.001876629	0.000479135	0.000359181	0.000700472	0.000322345	0.000267213	0.000239447	0.000349987	0.122376605	0.000617519	0.001079096	0.000423904	0.001254794	0.000349959	0.000608259	0.000423877	0.000478981	0.000276299	0.000386781	0.000267061	0.000202504	0.000285479	0.000488235	0.000230225	0.000349973	0.000239435	0.00046055	0.000368391	0.000414478	0.000211807	0.000377599	0.000313107	0.000267061	0.000257853	0.000276271	0.000285481	0.000377571	0.000230212	0.000267061	0.000285481	0.000386781	0.000230212	0.000386779	0.000303899	0.000534332	0.000267061	0.000552798	0.000303913	0.000515891	0.000294689	0.000331525	0.000303899	0.000276271	0.000340721	0.000396003	0.000303899	0.000313107	0.000331527	0.000248643	0.000285479	0.000377585	0.000396003	0.000239438	0.000211808	0.000276271	0.000368363	0.000368361	0.000340749	0.000377571	0.000340735	0.000276271	0.000442063	0.000322317	0.000248646	0.000285452	0.000349945	0.000377571	0.000349987	0.000405211	0.000396003	0.000386779	0.000276271	0.000331525	0.000368375	0.000303897	0.000221016	0.000322315	0.000303899	0.000331525	0.000414448	0.000221003	0.000285479	0.000349943	0.000248646	0.000405199	0.000395978	0.000349929	0.000359153	0.000322303	0.000294689	0.000276258	0.000303897	0.000322317	0.000322317
184711	0.002	0.000374483	0.000337756	0.000182415	0.00024626	0.000246262	0.000182415	0.000538498	0.01438998	0.087086887	0.000675567	0.646233998	0.001951501	0.002763169	0.000301055	0.000557195	1.185531211	0.006377771	0.030973482	0.000860907	0.000648705	0.000428895	0.000602765	0.000520284	0.00073944	0.000812697	0.001793959	0.000547592	0.000291865	0.000721335	0.000373966	0.000291865	0.000355793	0.000209777	0.120728608	0.00052931	0.000922448	0.00023714	0.001362416	0.000282743	0.000721165	0.000291865	0.000373954	0.000273623	0.000401356	0.000182415	0.000337633	0.000273623	0.00027361	0.00041053	0.000291865	0.00023714	0.000410476	0.000319228	0.000373966	0.00024626	0.000300986	0.000255382	0.000392207	0.000319228	0.000255382	0.000337483	0.000255423	0.00024626	0.000264501	0.00024626	0.000337469	0.000300984	0.000410464	0.000218899	0.000428774	0.000173336	0.000565711	0.000319228	0.000437905	0.00039225	0.000328322	0.000264501	0.000319226	0.000337469	0.000355724	0.000300986	0.00032835	0.000355711	0.000264501	0.000273623	0.000328347	0.000310106	0.000492645	0.000337483	0.000410464	0.000337469	0.000237138	0.000273623	0.000410448	0.000237127	0.000337467	0.000255382	0.000300984	0.000319214	0.000264504	0.000337467	0.000383074	0.000392207	0.000282745	0.00036483	0.000364832	0.000383074	0.000383072	0.000291837	0.000282743	0.000392223	0.000291865	0.000264501	0.00041957	0.000437796	0.000273623	0.000255382	0.000355708	0.000264501	0.000355727	0.000237127	0.000319226	0.000319226	0.000310081	0.000291865	0.000355708	0.000264501	0.000446931	0.00036483
184712	0.002	0.000320106	0.000224605	0.000198689	0.00019869	0.000224605	0.000207326	0.00034556	0.014870891	0.08321504	0.000596672	0.601103786	0.002074231	0.002424727	0.000293726	0.000544948	0.792726402	0.006162695	0.028762695	0.000806385	0.000631651	0.000389189	0.000544627	0.000484175	0.000709041	0.000570787	0.001673355	0.000449649	0.000328267	0.000735245	0.000345585	0.000293713	0.000285151	0.000233257	0.115016703	0.000587827	0.000778206	0.00019005	0.001272752	0.000311016	0.000561911	0.000285089	0.000414782	0.000241895	0.000440688	0.000241895	0.000276436	0.000302353	0.000371474	0.000302353	0.000328412	0.000233242	0.000388816	0.000267798	0.000432021	0.000267798	0.000285073	0.000259159	0.000250519	0.000285125	0.000241882	0.000267798	0.000310992	0.00019005	0.000319643	0.000311003	0.000328267	0.00031099	0.000509876	0.000345572	0.000354212	0.000293713	0.000388743	0.000328267	0.000544588	0.000345544	0.000259159	0.000362966	0.000233242	0.000241882	0.000328267	0.000172772	0.000319656	0.000406028	0.000285073	0.000302351	0.000241882	0.000362822	0.000388777	0.000362834	0.000423321	0.000328267	0.000388777	0.000233242	0.000345547	0.000233229	0.000215952	0.000276436	0.000233242	0.000276436	0.0002937	0.000241882	0.000285076	0.000371461	0.000293713	0.000267796	0.000354184	0.000285073	0.000293713	0.000310992	0.000293713	0.000250519	0.00031099	0.000215965	0.000250519	0.000250519	0.000224605	0.00032828	0.00031099	0.000293687	0.000259159	0.000190024	0.000388751	0.000336905	0.000345521	0.000328267	0.000276412	0.000293713	0.000276436	0.000250519
184713	0.002	0.000373392	0.000325205	0.000191263	0.000200827	0.000191265	0.000258207	0.000468839	0.015479952	0.092032341	0.000631752	0.663386252	0.002480509	0.002761398	0.000296531	0.00046924	0.998936372	0.00614371	0.032180055	0.000969964	0.000497986	0.000363902	0.000526268	0.000535854	0.000890451	0.000842876	0.001870949	0.000535856	0.000363629	0.000900338	0.000612547	0.000325208	0.00029646	0.000286953	0.127918023	0.000526179	0.00099595	0.000430472	0.001428091	0.000363403	0.000698583	0.000267769	0.00052622	0.000248686	0.000449512	0.000325148	0.000353836	0.000286895	0.000459136	0.000334712	0.000382526	0.000401696	0.000306024	0.000306022	0.000468638	0.000286895	0.000306036	0.000363431	0.000353838	0.000286895	0.000401684	0.000286895	0.000392119	0.000210389	0.000372965	0.000229516	0.000430403	0.000325148	0.000583627	0.000344274	0.000487781	0.000229501	0.00069858	0.000286895	0.000564432	0.000258205	0.000353838	0.000306007	0.000411217	0.000277334	0.000372879	0.000267769	0.000248629	0.000239064	0.000258207	0.000325165	0.000411246	0.000325148	0.000507206	0.000229502	0.0003634	0.000219953	0.000353838	0.000344274	0.000497358	0.000315586	0.000344274	0.000306022	0.000239036	0.000286895	0.000401653	0.000325148	0.000420796	0.000449512	0.000267769	0.000430386	0.000258176	0.000277331	0.000372965	0.000267769	0.000411289	0.000353836	0.000306022	0.000334712	0.000286898	0.00032515	0.000325148	0.00033471	0.00030601	0.000306007	0.000372965	0.000248641	0.000306022	0.0003634	0.00032515	0.000372965	0.000392091	0.000277331	0.000306022	0.000315586
184714	0.002	0.000380156	0.000234999	0.000325365	0.000343493	0.000135555	0.000226027	0.000551749	0.014247598	0.084460755	0.000723864	0.633000447	0.002071059	0.002490625	0.000334443	0.000561201	1.004228397	0.005732388	0.030341566	0.000652922	0.000615548	0.000407097	0.000651469	0.000560757	0.000787116	0.0007877	0.001777125	0.000424837	0.000325444	0.000750951	0.000379673	0.000361557	0.000298249	0.000271139	0.119591195	0.000542431	0.000895795	0.000280175	0.001404024	0.000325363	0.000614898	0.000289212	0.00032539	0.0003344	0.000343441	0.00037061	0.000325363	0.000198833	0.000370567	0.000262086	0.000415786	0.000253074	0.000316326	0.000325363	0.000461042	0.000307288	0.000352478	0.000262097	0.000207872	0.000298249	0.000343439	0.000262102	0.000325365	0.000234985	0.000298249	0.000234985	0.000442996	0.000406718	0.000497247	0.000289212	0.000325377	0.000298251	0.000633088	0.000253061	0.000451989	0.000198833	0.000361514	0.000253061	0.000298251	0.000271136	0.000406734	0.000298251	0.000325363	0.000334402	0.000262097	0.000289198	0.000316326	0.000244022	0.00049718	0.0003344	0.000298249	0.000244024	0.000352478	0.000343439	0.000415798	0.000343439	0.000280159	0.000298251	0.000280148	0.000388629	0.000271109	0.000234985	0.0002621	0.000271136	0.000379606	0.000343441	0.000442896	0.000216909	0.000379592	0.000289212	0.000388627	0.000289212	0.000280173	0.000307274	0.000352475	0.000180757	0.000262097	0.000325363	0.00037959	0.000343441	0.000244022	0.000280173	0.000388697	0.000397641	0.000289171	0.000307288	0.000289212	0.000316324	0.000370553	0.000280175
184715	0.002	0.000455162	0.000475107	0.000232397	0.000333289	0.000212092	0.000272689	0.000414118	0.016154629	0.098065438	0.000768388	0.712342238	0.002058777	0.003171597	0.000394232	0.000667259	1.129325028	0.007037417	0.033151413	0.000861724	0.000728684	0.000434378	0.000798938	0.000566049	0.00102134	0.000778542	0.001956379	0.000393947	0.000454814	0.000707695	0.000353534	0.000373733	0.000353534	0.000485011	0.1358835	0.000565719	0.001285104	0.00028279	0.001721557	0.000353486	0.000768199	0.000393887	0.000414086	0.000383864	0.000424186	0.000272689	0.00031309	0.000363587	0.000434285	0.000404045	0.000353503	0.000302989	0.00046463	0.000333289	0.000454592	0.000343388	0.000434285	0.000262591	0.00043436	0.00028279	0.000323188	0.00028276	0.000424186	0.000333287	0.00016158	0.000232291	0.000383786	0.000333289	0.000444386	0.000343388	0.000424186	0.000353488	0.000778222	0.000302989	0.00054555	0.000424217	0.000373687	0.000212063	0.000363619	0.000353488	0.000333289	0.00028279	0.000292876	0.00028279	0.000373703	0.000383801	0.000454484	0.000383846	0.000606445	0.000333289	0.000434345	0.00028279	0.000393887	0.000373715	0.000424214	0.000262591	0.00028279	0.00028279	0.000393841	0.000434287	0.000343388	0.000313088	0.000262591	0.000292891	0.00031306	0.000403985	0.000414086	0.000353486	0.000343388	0.000323188	0.000343388	0.000323188	0.000424184	0.000363571	0.000353486	0.00031306	0.000363589	0.00028279	0.000333287	0.00028279	0.000313088	0.000313088	0.000353486	0.000393902	0.000353486	0.000343388	0.000242361	0.000414086	0.000434318	0.000373685
184716	0.002	0.000300799	0.000290993	0.000150176	0.000262808	0.000206491	0.000300396	0.000525949	0.01548342	0.091208921	0.000723466	0.65950958	0.002112137	0.002662385	0.000384924	0.000554525	1.030119049	0.006230298	0.031474154	0.000848001	0.000611002	0.000423	0.000685703	0.0004412	0.000930308	0.000723785	0.001912205	0.000441341	0.000337895	0.000676416	0.000366085	0.000338064	0.000328508	0.000384854	0.124160968	0.000525918	0.001014953	0.000375512	0.001326382	0.000300352	0.000648007	0.000300352	0.000394241	0.000262808	0.000507043	0.000375453	0.000234623	0.000290967	0.000488213	0.000215877	0.000422417	0.000290965	0.000413046	0.000262794	0.000488173	0.000309753	0.000366066	0.000244036	0.000253421	0.000253421	0.00030034	0.000290965	0.000403598	0.000262808	0.000356658	0.000366153	0.000319109	0.000262808	0.000544657	0.000309739	0.000507001	0.000225263	0.000695141	0.000394225	0.000544573	0.000319123	0.000441184	0.000356681	0.000328511	0.000290967	0.000300352	0.000328508	0.000337895	0.000300352	0.000197078	0.000375439	0.000309739	0.000366054	0.000516454	0.000328508	0.000384812	0.000244036	0.000394213	0.000366096	0.000375453	0.000253421	0.000300352	0.000356669	0.000215877	0.000290965	0.000375439	0.000253421	0.000300352	0.000403624	0.000337895	0.000384826	0.000469382	0.000290965	0.000356667	0.000300352	0.000281566	0.000234635	0.000328508	0.00036604	0.000290967	0.000206478	0.000441144	0.00042237	0.000356641	0.000319123	0.000309736	0.00028158	0.000328511	0.000319123	0.000262808	0.000309736	0.000412983	0.000337898	0.000412983	0.000319123
184717	0.002	0.00041465	0.000414438	0.000303051	0.000292907	0.000272704	0.000353598	0.000404176	0.016590726	0.096950174	0.000677268	0.710792274	0.002314154	0.002864693	0.000424257	0.00064741	1.162607797	0.007006833	0.033907408	0.001023488	0.000667908	0.000454902	0.000626807	0.000353507	0.001051889	0.000839321	0.002078332	0.000525589	0.00026262	0.000809151	0.000393923	0.000373708	0.000252504	0.000404007	0.134912502	0.000535541	0.001092443	0.000373708	0.001569527	0.00044444	0.000940274	0.000333305	0.000404024	0.000363621	0.000404024	0.000313122	0.000373705	0.000383807	0.000606405	0.000323206	0.000494939	0.00024239	0.000373725	0.000424207	0.000474863	0.000333307	0.000303006	0.000323206	0.000262605	0.000252504	0.000404022	0.000262605	0.000434323	0.000363606	0.000343406	0.000302975	0.00046464	0.000333338	0.000565813	0.000313105	0.000424222	0.000242405	0.000474759	0.000303021	0.000606286	0.000272707	0.000464607	0.000333307	0.000363606	0.000414108	0.000555646	0.000333305	0.000232304	0.000343406	0.000272707	0.000363606	0.000404007	0.000404007	0.0004445	0.000333307	0.000464625	0.000262605	0.000383807	0.000323206	0.000393908	0.000313092	0.000262605	0.000262605	0.000303003	0.000262605	0.000303006	0.000303006	0.000383807	0.000373693	0.000393908	0.000353505	0.000383807	0.000252504	0.000454509	0.000343406	0.000292892	0.000333305	0.000323208	0.000343406	0.000383822	0.000393908	0.000262605	0.000292889	0.000343406	0.000323206	0.000424207	0.000353507	0.000323206	0.000373708	0.000383794	0.000292904	0.000343406	0.000333353	0.000383807	0.000292904
184718	0.002	0.000410547	0.000366561	0.000226787	0.000218051	0.000209329	0.000235521	0.000410033	0.014321615	0.08245335	0.000698539	0.60879951	0.002060447	0.002341731	0.00029655	0.000672803	1.029292867	0.006016921	0.028658995	0.001077544	0.000637897	0.000357685	0.000515169	0.000427538	0.000890875	0.000628552	0.001723977	0.000445141	0.000288101	0.000681182	0.00031402	0.000279132	0.000331438	0.000244218	0.11591374	0.000576353	0.000969516	0.000313996	0.001240996	0.000279134	0.000750673	0.000279106	0.000331438	0.000305273	0.000392563	0.000270385	0.000252939	0.000252941	0.000348895	0.000209329	0.000366354	0.000191872	0.000523548	0.000226774	0.000453707	0.000252939	0.00032273	0.000313994	0.000366419	0.000279106	0.000226774	0.000218051	0.00029655	0.000270385	0.000305286	0.000357605	0.000436274	0.00021804	0.000471103	0.000279106	0.000593352	0.000270385	0.000593487	0.000305273	0.000523587	0.000322743	0.000322719	0.000209329	0.000348895	0.000200606	0.000322756	0.000287827	0.000348882	0.000235495	0.00016572	0.000471162	0.000444942	0.000226774	0.000331438	0.00029655	0.000287842	0.000287827	0.000340161	0.000252939	0.000279069	0.000331438	0.000444931	0.000279106	0.000261662	0.000296578	0.000287827	0.000305271	0.000418684	0.000226787	0.000383783	0.000191859	0.000270383	0.00040995	0.000313994	0.000252939	0.000313994	0.000331438	0.000322717	0.000226774	0.000226774	0.000270385	0.000270385	0.000287827	0.00029655	0.000322717	0.000218051	0.000313994	0.000313994	0.000235495	0.000366339	0.000279106	0.000279145	0.000305273	0.000436182	0.000305273
184719	0.002	0.000352874	0.000226069	0.000225904	0.000225863	0.000225863	0.000262017	0.000469951	0.01473929	0.08610723	0.000678416	0.625724445	0.002060743	0.002764592	0.000289106	0.000678691	0.957374032	0.006301092	0.030277666	0.000979343	0.000543071	0.000352576	0.000488153	0.00060581	0.001022969	0.00068739	0.002013653	0.000442858	0.000234899	0.000932002	0.000451907	0.000252968	0.00036145	0.000361641	0.122435331	0.000461171	0.00093174	0.000234913	0.001294874	0.000325298	0.000804908	0.000316238	0.000361411	0.000252968	0.000433813	0.000207795	0.000298142	0.000225863	0.000397549	0.000252968	0.000370447	0.000289106	0.000415618	0.00022589	0.000424681	0.000361382	0.000370417	0.000252968	0.000280046	0.00028007	0.000397563	0.000243932	0.000370447	0.000207795	0.000289106	0.000234899	0.000307175	0.000316211	0.000442763	0.000298142	0.000560337	0.000289106	0.000442723	0.0003885	0.000696196	0.000225863	0.000325246	0.000271037	0.000316211	0.000298142	0.000361384	0.000280073	0.000252968	0.000271037	0.000189725	0.000280073	0.000289106	0.000280073	0.000460857	0.000271037	0.000343315	0.000289106	0.000415618	0.000307175	0.000334282	0.000361382	0.000307175	0.000262001	0.000289106	0.000216776	0.000316208	0.000262001	0.000271037	0.000424665	0.000361382	0.000289106	0.000307175	0.000271037	0.000307173	0.000352362	0.000361382	0.000207794	0.00027101	0.000370417	0.000234899	0.000289106	0.000370417	0.000325244	0.000352349	0.000307175	0.000261988	0.000415602	0.000433674	0.000262004	0.000325244	0.000325271	0.000406596	0.000307173	0.000325244	0.000243932
184720	0.002	0.000439541	0.000309863	0.000241002	0.000283991	0.000197933	0.000232356	0.000473583	0.013496525	0.0827666	0.000448025	0.60004297	0.002006437	0.00303473	0.000197934	0.000629198	0.866319329	0.005565706	0.029097315	0.000872694	0.00058611	0.000344717	0.000430528	0.000447817	0.000688962	0.000697818	0.001796341	0.000335627	0.000283982	0.000689293	0.000370076	0.000275388	0.000318441	0.000301204	0.114032592	0.000559826	0.000913607	0.000284016	0.001138332	0.000352929	0.000594156	0.000232356	0.000430511	0.000275375	0.000490726	0.000318416	0.000292597	0.000266781	0.00033564	0.000206539	0.000361445	0.000275386	0.000344234	0.000258174	0.000378696	0.000335681	0.000240963	0.000240989	0.000232356	0.000335679	0.000378668	0.000206539	0.000387339	0.000180709	0.000292597	0.000215145	0.000318414	0.000284003	0.000438922	0.000370063	0.000378683	0.000232356	0.000602683	0.000258174	0.000438965	0.000335627	0.000378657	0.000240963	0.000301202	0.000240961	0.000421713	0.000395881	0.000249568	0.000223751	0.000335629	0.000284044	0.000266779	0.00032702	0.000387277	0.000327007	0.00037005	0.00024095	0.000447655	0.000318416	0.000344232	0.000266781	0.000335614	0.000283993	0.000275386	0.000318429	0.00019792	0.000284006	0.00037005	0.000318426	0.000301202	0.000249568	0.000232356	0.000292597	0.000283967	0.000309809	0.000318416	0.000275386	0.000275386	0.000146273	0.000266781	0.000275386	0.000309809	0.000223749	0.000395881	0.000275386	0.000275386	0.00037005	0.000335627	0.000352877	0.000361443	0.000378668	0.00032702	0.000206514	0.000344232	0.000309811
184721	0.002	0.00034661	0.00024146	0.000249544	0.00021735	0.000225363	0.000249522	0.000402607	0.013472055	0.07524281	0.000539766	0.568647289	0.002104575	0.002145044	0.000338333	0.000588679	0.928723927	0.005671483	0.025934592	0.000889129	0.000556693	0.000370568	0.00060428	0.000410774	0.000927223	0.000790189	0.001550759	0.000402654	0.000297802	0.000669157	0.000418678	0.000225387	0.000313947	0.000281716	0.106842676	0.000418634	0.000838285	0.000322019	0.00116974	0.000281716	0.000612068	0.000305849	0.000354491	0.000313949	0.000338056	0.000321971	0.000249486	0.000265605	0.000378326	0.000265607	0.000321959	0.00017707	0.000458949	0.000273655	0.000386482	0.000249532	0.000305873	0.000233411	0.000233411	0.000201216	0.000330008	0.000273655	0.00024146	0.000193168	0.000329996	0.000225363	0.00033001	0.000257558	0.000442918	0.000313899	0.000386374	0.000201216	0.000547603	0.000378326	0.000378326	0.000305851	0.000362203	0.000225363	0.000321946	0.000313899	0.000434774	0.000305851	0.000362203	0.000265595	0.000313897	0.000241484	0.000225361	0.000201216	0.000338046	0.000209266	0.000370252	0.000233411	0.000362215	0.000273645	0.000233413	0.000225351	0.000233413	0.000193144	0.000273679	0.000281704	0.000273655	0.000265605	0.000249508	0.000354143	0.000193168	0.0002978	0.000265605	0.000233411	0.000313899	0.000201218	0.000329996	0.000281704	0.000330056	0.000233387	0.00024951	0.000273655	0.000313899	0.000193168	0.000321948	0.000273655	0.000273655	0.000362191	0.000273655	0.000313899	0.000249508	0.000217314	0.000217301	0.000321948	0.000305849	0.000225351
184722	0.002	0.000256197	0.000281784	0.000170646	0.00022184	0.000196244	0.000255969	0.000495175	0.013999163	0.082885349	0.000666295	0.596892777	0.001877635	0.002462795	0.000290162	0.000521365	0.962655593	0.00564044	0.02930955	0.000874383	0.000538595	0.000341413	0.00052116	0.000452572	0.000640516	0.000623592	0.001704299	0.00035851	0.000281695	0.000683527	0.00032424	0.000255982	0.000238905	0.000366941	0.114371041	0.00053795	0.000862923	0.000238931	0.001128331	0.000401149	0.000623366	0.00022184	0.000349853	0.000255969	0.000341294	0.000230372	0.000264501	0.000145049	0.000255969	0.000264503	0.000332761	0.000307163	0.000401046	0.000358397	0.000452331	0.000230372	0.000255969	0.000324227	0.000264501	0.000255969	0.000341307	0.000298657	0.000358356	0.000324217	0.000290098	0.000324227	0.000460875	0.000290137	0.000597506	0.00029863	0.00042668	0.000358382	0.000503653	0.000273047	0.000443839	0.00030715	0.000290098	0.000290098	0.000281567	0.000247436	0.000443758	0.000238905	0.000332761	0.000238892	0.000196218	0.000366915	0.000273034	0.000307201	0.000307163	0.000281567	0.000315694	0.000315696	0.000281565	0.000255969	0.000349825	0.00036689	0.000290098	0.000315696	0.000162113	0.000238905	0.000273034	0.000238905	0.000264501	0.000392715	0.000349823	0.000315696	0.000401046	0.000341292	0.000255957	0.000281567	0.00022184	0.000375434	0.000281565	0.000281567	0.000264501	0.000315696	0.000383954	0.000349825	0.000315694	0.000315696	0.000324217	0.000264501	0.000349838	0.000332761	0.000247425	0.000238905	0.000375434	0.000366888	0.000307163	0.000298619
184723	0.002	0.000298516	0.000265306	0.000289891	0.000182178	0.000182228	0.000223581	0.000521984	0.013736486	0.079211102	0.000613371	0.583462284	0.001972151	0.002240153	0.000231863	0.000572274	0.919519343	0.005458552	0.028509083	0.000873118	0.00051419	0.000414608	0.000671459	0.000464319	0.00084573	0.000663677	0.001637018	0.000281684	0.000306391	0.000580121	0.000439155	0.000298109	0.000298109	0.000190459	0.114711115	0.000447458	0.000887178	0.000248424	0.001053613	0.000339538	0.000447402	0.000256743	0.000298111	0.000273268	0.000397592	0.000264998	0.000182177	0.000223581	0.000339536	0.000256706	0.000364394	0.000339563	0.000405836	0.000281547	0.00035609	0.000256706	0.000339526	0.000256704	0.000240155	0.000173896	0.00024013	0.000240145	0.000289831	0.00031471	0.000256706	0.000298111	0.000372637	0.000223581	0.000488745	0.000223581	0.000397505	0.000298109	0.000505344	0.000248387	0.000389297	0.000231861	0.000264986	0.000289829	0.000306393	0.000165616	0.000240145	0.000198739	0.000322952	0.000298123	0.000215289	0.000322952	0.000248424	0.000289827	0.00038098	0.000256706	0.000289827	0.000256706	0.000256706	0.000347806	0.000273268	0.000248424	0.000339514	0.000306415	0.000306366	0.000306378	0.000273266	0.000289829	0.000256704	0.000331232	0.000223556	0.000306389	0.000264974	0.000256704	0.000339528	0.000240143	0.000273268	0.00031467	0.00024012	0.000256706	0.000314672	0.000347793	0.000281659	0.000380918	0.000298096	0.000322952	0.000339514	0.000256706	0.000256681	0.000256704	0.000298109	0.000289827	0.000306391	0.000289829	0.000322952	0.000281547
184724	0.002	0.000297203	0.000350939	0.000305807	0.000224871	0.000188882	0.000197875	0.000576067	0.014702058	0.087006977	0.000513184	0.625031717	0.00198741	0.002614952	0.000314855	0.000513418	1.014573168	0.005852508	0.030129407	0.000966345	0.000639688	0.000395804	0.000593968	0.000495122	0.000927837	0.000892049	0.001877453	0.00048598	0.00026983	0.000729406	0.000305821	0.00035078	0.000287927	0.000296812	0.121599725	0.000684398	0.001180379	0.000278824	0.001506183	0.000341785	0.000539921	0.000233853	0.000458877	0.000260837	0.000431772	0.000206869	0.000251842	0.000260835	0.000458848	0.000278866	0.000404786	0.000242846	0.00045881	0.000161898	0.000395739	0.000260848	0.000341785	0.000332789	0.000341798	0.000296814	0.000242846	0.000242873	0.00043177	0.000215851	0.000314801	0.000314789	0.000413799	0.000287819	0.000422763	0.000296828	0.000413766	0.000305807	0.000594008	0.000332791	0.000539906	0.000215863	0.000395766	0.000332791	0.000314801	0.000170892	0.000251842	0.000251842	0.000215838	0.000224858	0.000296828	0.000278826	0.000332791	0.000305794	0.000359762	0.000359789	0.000278826	0.000260824	0.000332791	0.000242846	0.000413754	0.000242846	0.000224844	0.000296812	0.000332791	0.000377762	0.000260837	0.000287819	0.000341785	0.000332791	0.00035078	0.000296801	0.000323796	0.000251842	0.000332791	0.000278826	0.000314803	0.00026983	0.000242846	0.00026983	0.00026983	0.000314801	0.000296812	0.000305807	0.000296801	0.000197863	0.000278799	0.000296812	0.000305794	0.000260837	0.000251828	0.000341785	0.000341785	0.000296801	0.000332789	0.000251842
184725	0.002	0.000403844	0.000440246	0.000274956	0.000201649	0.000146643	0.000274956	0.000550218	0.015526471	0.088782313	0.000632859	0.638924577	0.002321174	0.002673615	0.00032078	0.000660733	0.961425507	0.006253445	0.030613849	0.000846245	0.000606474	0.000413008	0.000743323	0.000476989	0.000871706	0.00081693	0.001987077	0.000513613	0.00026579	0.000743426	0.000366623	0.00032996	0.00030245	0.000256639	0.122148786	0.000577921	0.001083566	0.000265792	0.001313688	0.00043089	0.000706257	0.000274956	0.000476783	0.000229129	0.000430821	0.000293286	0.000293286	0.000339127	0.000412775	0.00032078	0.000403366	0.000293286	0.000375773	0.000329947	0.000348277	0.000219964	0.000247434	0.000284122	0.000320796	0.000329947	0.000293288	0.000238295	0.000274956	0.000238295	0.000311619	0.00026579	0.00043078	0.000302452	0.000504307	0.00041245	0.000531762	0.000265792	0.000623557	0.000366623	0.000384953	0.000348277	0.000439944	0.000247462	0.000247446	0.00026579	0.000458315	0.000339113	0.000274928	0.000348277	0.000329947	0.000366607	0.000265792	0.000329949	0.000293288	0.000357443	0.000339115	0.000192443	0.000449122	0.000394131	0.000329949	0.000320783	0.00032078	0.000247459	0.00033911	0.000366607	0.000201607	0.000247459	0.000293286	0.000284122	0.00033911	0.000238295	0.000256626	0.000449179	0.000238295	0.000293286	0.000302452	0.00032078	0.00026579	0.000210772	0.000329947	0.000229129	0.000394131	0.000329947	0.000375803	0.000357443	0.000375773	0.000430794	0.000320783	0.000329947	0.000320783	0.000320783	0.000348277	0.00032078	0.000293286	0.000229129
184726	0.002	0.000413548	0.000300329	0.000206465	0.000244023	0.000272159	0.000290985	0.000375437	0.015489762	0.090869218	0.000685838	0.649276374	0.002178839	0.002624453	0.000337912	0.000752123	1.060518874	0.006172105	0.031208573	0.001017528	0.000734188	0.000460433	0.000714188	0.000591773	0.000986844	0.000648154	0.001855605	0.000460082	0.000366079	0.000723476	0.00034724	0.000300315	0.000262776	0.00025339	0.124825625	0.000601501	0.001326047	0.000215851	0.001203667	0.000422348	0.000713832	0.000272159	0.000431915	0.000290929	0.000506953	0.000253392	0.000366051	0.000309701	0.000469341	0.000262776	0.000253376	0.000262776	0.000441176	0.000319084	0.000516446	0.000422346	0.000394207	0.00034724	0.00032847	0.000319098	0.000366009	0.00040359	0.000309701	0.000206467	0.000347268	0.000272173	0.000384807	0.00032854	0.000516367	0.00035664	0.000441158	0.000281545	0.000525779	0.000290931	0.000666792	0.000272162	0.000356623	0.000300315	0.000375393	0.000309701	0.00033784	0.000281545	0.000319084	0.000319084	0.000290929	0.000281545	0.000215809	0.000309687	0.000384793	0.000347237	0.000403562	0.000225235	0.000375395	0.000225236	0.000366009	0.000197067	0.000347237	0.000244006	0.000197081	0.000262762	0.000309698	0.00032847	0.000337856	0.000366037	0.00025339	0.00032847	0.000272159	0.000290929	0.000328468	0.000272159	0.000403562	0.000281545	0.000366009	0.000319084	0.000300315	0.000384779	0.000281545	0.000319084	0.000262776	0.000328468	0.000281545	0.00032847	0.000394162	0.00032847	0.000319084	0.000300315	0.000281545	0.000290929	0.000290931	0.000290931
184727	0.002	0.000352151	0.000305386	0.000259094	0.000231374	0.000388727	0.000277642	0.00055551	0.015501444	0.089039895	0.00070419	0.641005649	0.002231822	0.002662827	0.000370202	0.000491022	1.064052052	0.006373302	0.030892557	0.000686668	0.000676713	0.000398432	0.000611166	0.000509346	0.000815172	0.000713392	0.001988124	0.000472243	0.000370147	0.000787582	0.0004721	0.000342416	0.000249839	0.000203574	0.121878743	0.000453614	0.001028878	0.000194319	0.001372904	0.000360894	0.000675986	0.000249839	0.000370151	0.00033312	0.000342402	0.000249839	0.000259054	0.000249841	0.000360894	0.000296079	0.000397935	0.000268348	0.000444247	0.00033312	0.000453429	0.0002776	0.000342374	0.0002776	0.000360881	0.000259094	0.000333134	0.000231321	0.000351612	0.000323868	0.00034236	0.000231305	0.000490636	0.00033312	0.000397907	0.000286852	0.000444191	0.000305361	0.000583285	0.000259094	0.000490653	0.000231333	0.000305359	0.000296107	0.000360881	0.000370135	0.000305361	0.000231333	0.000296107	0.000286841	0.000397894	0.000342402	0.000370135	0.000360892	0.000370149	0.000212826	0.000370133	0.000388639	0.000305359	0.000305347	0.000434948	0.000314613	0.000305359	0.00033312	0.000268348	0.000314641	0.000323868	0.000370133	0.0002776	0.000360881	0.000286852	0.000296107	0.00033312	0.000360881	0.000296093	0.000277586	0.000351626	0.000194319	0.000305359	0.000286852	0.0002776	0.000360881	0.000305359	0.000323868	0.000305359	0.000323865	0.000407148	0.000323868	0.000323851	0.000268346	0.000296107	0.000379387	0.000296107	0.000286852	0.0002776	0.00022208
184728	0.002	0.000404588	0.000253493	0.000174275	0.000182172	0.000221775	0.000213877	0.000308929	0.012682341	0.0747769	0.000674208	0.551800916	0.002038915	0.002462632	0.000277243	0.000475695	1.00496327	0.005351651	0.027159764	0.000691686	0.000475982	0.000333016	0.000443799	0.00038826	0.000832837	0.00070624	0.001629888	0.000499576	0.000285151	0.000626519	0.000324766	0.000269298	0.000308901	0.000261376	0.106783663	0.00041206	0.000872578	0.000285186	0.001119387	0.000277243	0.000570762	0.000245538	0.0002693	0.0002693	0.000293072	0.000277219	0.000245536	0.000285151	0.000332723	0.0002693	0.00030098	0.000300992	0.000261376	0.00026931	0.00039612	0.000300982	0.000324742	0.000253457	0.000253457	0.000308915	0.000308901	0.000205934	0.000340619	0.000261388	0.000190092	0.000221775	0.000396075	0.000198013	0.000483312	0.000245536	0.000491419	0.000245538	0.000459595	0.000261343	0.000427816	0.000198013	0.000332697	0.000293058	0.000213856	0.000261378	0.000308901	0.000324778	0.000198013	0.000269298	0.00038812	0.000308901	0.000316821	0.00026139	0.000372303	0.000285151	0.00029306	0.00019008	0.000300994	0.00018216	0.000348503	0.000261378	0.000221775	0.00029306	0.000269298	0.000205932	0.000229695	0.000269298	0.000253457	0.000308901	0.000261378	0.000285139	0.00032479	0.000221775	0.000340573	0.000372301	0.000316821	0.000229695	0.000285139	0.000245536	0.00030098	0.000198013	0.000237616	0.000245502	0.000245538	0.000245536	0.000261376	0.00030098	0.000293058	0.000253457	0.000308901	0.000237616	0.000380196	0.000269298	0.000237616	0.000324742
184729	0.002	0.00042861	0.000294325	0.000276425	0.000196171	0.000196171	0.000240755	0.000535432	0.014190903	0.084665995	0.000553219	0.62278791	0.001943846	0.002854204	0.000303307	0.000661164	1.090280104	0.005839373	0.029121286	0.001047816	0.000535964	0.000562497	0.000490858	0.000446072	0.000830269	0.000624749	0.001978262	0.000436985	0.000267509	0.000624647	0.000312092	0.000383507	0.000240755	0.000249686	0.120741306	0.000499582	0.000955587	0.000294258	0.001349675	0.000303174	0.000606744	0.00036582	0.00041022	0.000276422	0.000436972	0.000222924	0.000374575	0.000303241	0.000445939	0.000267507	0.000338841	0.000276422	0.000410216	0.000312132	0.000463839	0.000303174	0.000258589	0.000294258	0.000356717	0.000240755	0.000240755	0.000267507	0.00032101	0.000240755	0.000258564	0.000249673	0.00038344	0.000258589	0.000499602	0.000321008	0.000481662	0.000249673	0.000633489	0.000294258	0.000588931	0.000267507	0.000383453	0.000249673	0.000329925	0.000312092	0.000454843	0.000205088	0.000392371	0.000267507	0.000240755	0.000329963	0.000347799	0.000258589	0.000347772	0.000356675	0.000383453	0.000312076	0.000303147	0.000231839	0.000374522	0.000267507	0.000312092	0.000285327	0.000258589	0.000338855	0.000222921	0.000258591	0.000329923	0.00028534	0.000214005	0.000267507	0.000294256	0.000258589	0.000321008	0.000196145	0.00031209	0.000249673	0.000267507	0.000329925	0.000338841	0.000329923	0.000187242	0.000410191	0.000303161	0.000258591	0.000285327	0.000240755	0.000365593	0.000294258	0.000365593	0.00028534	0.000231837	0.000374511	0.000356675	0.000294256
184730	0.002	0.000318365	0.000272761	0.000236147	0.000254312	0.000199816	0.000290642	0.000545369	0.015450179	0.088275176	0.000882462	0.642037763	0.00194302	0.0027701	0.000254312	0.000664105	1.022690941	0.006441035	0.030756236	0.000884371	0.000545798	0.000363831	0.000536327	0.000500207	0.000791201	0.00070917	0.001823166	0.00045454	0.000317902	0.000709444	0.000472623	0.000317891	0.000317907	0.000281559	0.120359717	0.000517996	0.000982427	0.000281561	0.00135638	0.00038151	0.000800226	0.000227064	0.000326972	0.000290642	0.000463456	0.000254312	0.000281588	0.000308807	0.000372415	0.0002089	0.000363316	0.000227064	0.000436005	0.000281561	0.000354221	0.000290642	0.000290642	0.000263394	0.000281559	0.000236147	0.000354219	0.000172568	0.000436021	0.000254312	0.000290629	0.000272477	0.000445087	0.000281559	0.000581547	0.000354248	0.000572518	0.000317891	0.000599796	0.000408743	0.000508883	0.000181651	0.000326972	0.000236147	0.000326972	0.000181651	0.000463227	0.000363304	0.000272477	0.00019072	0.000299724	0.000345164	0.00046339	0.000290642	0.000381467	0.000308807	0.000272477	0.000336054	0.000245229	0.000227064	0.000345112	0.000336056	0.000272477	0.000290642	0.000345137	0.000336054	0.000317891	0.00035418	0.000345139	0.000345137	0.000317891	0.000336056	0.000281559	0.000317889	0.000245229	0.000227064	0.000290656	0.000336056	0.000381481	0.000354221	0.000390553	0.000381467	0.000254299	0.000272477	0.000363302	0.000345137	0.000263394	0.000263394	0.000354219	0.000336056	0.000445046	0.000236147	0.000372397	0.000308807	0.000281559	0.000399646
184731	0.002	0.000412003	0.00025476	0.000284123	0.000215542	0.000264543	0.00032333	0.000617731	0.016027458	0.094956541	0.000725862	0.697552689	0.002373629	0.002877825	0.000352867	0.000559184	1.102201002	0.006253184	0.032790859	0.00094438	0.000618903	0.000519961	0.000617763	0.00058826	0.001030072	0.00091258	0.002035506	0.000490238	0.000274327	0.000794525	0.00051956	0.000313531	0.000274342	0.000254733	0.132547118	0.000647161	0.001167941	0.000195947	0.001364682	0.000264531	0.000548909	0.000362531	0.000529207	0.000362504	0.000382099	0.000264531	0.000391988	0.000323313	0.000411536	0.000313517	0.000401738	0.000303718	0.000440873	0.000362504	0.000372359	0.000362519	0.000323315	0.000333128	0.000303733	0.000342907	0.000323315	0.000254733	0.000440927	0.000274325	0.000205717	0.000313517	0.000489915	0.000274327	0.000627402	0.000254733	0.000460522	0.00034291	0.00060772	0.000313517	0.000548848	0.000313517	0.000382116	0.000244934	0.000333111	0.000274327	0.0004899	0.000284123	0.000313517	0.000293922	0.000254733	0.000391895	0.000293922	0.000264529	0.000431114	0.000274327	0.000323327	0.000352706	0.000480087	0.000303718	0.00034291	0.000313534	0.000323313	0.000235123	0.000313517	0.000431131	0.000382097	0.000333111	0.000313517	0.000470452	0.000313517	0.000303718	0.000382099	0.000284123	0.000391897	0.000382084	0.000421291	0.000293922	0.000362504	0.000352706	0.000362502	0.000323315	0.000362504	0.000391912	0.000362502	0.000274327	0.000333099	0.000323315	0.000460507	0.000274327	0.000333111	0.000480072	0.000264529	0.000293922	0.000342907	0.000293922
184732	0.002	0.000371248	0.000316848	0.000108503	0.000198924	0.000180839	0.000207965	0.000443265	0.014835166	0.085679425	0.000642673	0.630927872	0.00206208	0.002803685	0.000334568	0.000688493	1.017562394	0.005712767	0.030956992	0.001062584	0.000697451	0.000506987	0.00057015	0.000570069	0.000932735	0.000796861	0.002134115	0.000425082	0.000244133	0.000588252	0.000443166	0.000244135	0.000280317	0.000289344	0.120987061	0.000560954	0.00104152	0.000334552	0.001059617	0.000380142	0.00057895	0.000244135	0.000443114	0.000217008	0.000343625	0.000217008	0.000198923	0.00030743	0.000461184	0.000280301	0.000289344	0.000352652	0.000325512	0.000343595	0.000425191	0.000289344	0.000244133	0.000235092	0.000307414	0.000226049	0.00030743	0.000171797	0.000370722	0.000280317	0.000298385	0.000298387	0.000434044	0.000207965	0.000488424	0.000262219	0.000551798	0.000343557	0.000506517	0.000307428	0.000633443	0.000226049	0.000334557	0.000280303	0.000334555	0.00032546	0.000352652	0.000325512	0.000253176	0.000370736	0.000334555	0.000334555	0.000298373	0.000271246	0.00042503	0.000289344	0.00036172	0.000235092	0.000316482	0.000280303	0.000253176	0.000452196	0.000207965	0.000289344	0.000307428	0.000280303	0.000334555	0.000235079	0.000289344	0.000298385	0.000262219	0.000352641	0.000226049	0.000370722	0.000316471	0.000334555	0.000343582	0.000216981	0.000334552	0.000271246	0.000343595	0.000171797	0.00027126	0.000162755	0.00036172	0.000280301	0.000307428	0.000216981	0.000415944	0.000262219	0.000217007	0.000307428	0.000316468	0.000271262	0.000379738	0.000334555
184733	0.002	0.00040389	0.000234518	0.00024415	0.000262659	0.000262661	0.000300183	0.000459916	0.015736981	0.089236303	0.00080773	0.658187264	0.002234546	0.002831903	0.000384847	0.00060114	1.057692645	0.006063858	0.030579245	0.000960809	0.000629475	0.000431712	0.000553762	0.000572788	0.000864042	0.000723228	0.002166657	0.000469349	0.000412808	0.00089281	0.000347088	0.000290816	0.00027204	0.00027204	0.126238567	0.000431653	0.000967518	0.00029083	0.00145761	0.000384695	0.000704211	0.000309593	0.000497277	0.000206376	0.000394009	0.0002439	0.000272043	0.000262675	0.000422164	0.000375329	0.000403372	0.000253281	0.0004879	0.000347088	0.00046915	0.000356636	0.000300183	0.00027204	0.000318945	0.000375229	0.000300183	0.000309577	0.000356484	0.000328338	0.000318933	0.000281422	0.000431529	0.000281422	0.000525451	0.000318945	0.000422147	0.000300183	0.000591343	0.000309582	0.000487986	0.000225125	0.000215743	0.00027204	0.000375229	0.000309565	0.00046908	0.000309565	0.000365847	0.000215757	0.000412796	0.00033779	0.000234518	0.000318945	0.000440923	0.000375231	0.000318945	0.000262661	0.000281422	0.0002439	0.000337706	0.000281422	0.000318945	0.00023452	0.000281422	0.0002439	0.000365849	0.00027204	0.000328327	0.000309565	0.000253279	0.000328327	0.000281422	0.000337706	0.000384608	0.000459726	0.000262661	0.000300183	0.000356467	0.000262661	0.000375229	0.000328341	0.000243897	0.00029079	0.000272043	0.000309565	0.000290802	0.000318945	0.000365849	0.00027204	0.000337706	0.000300183	0.000403372	0.000290802	0.000262661	0.000243885
184734	0.002	0.000343158	0.000257123	0.000342957	0.000205665	0.000214234	0.000188553	0.000506039	0.014115816	0.083575994	0.00065204	0.598355877	0.00191181	0.00261331	0.000377271	0.000411844	1.185584776	0.005286245	0.029122047	0.000826015	0.000497768	0.000463401	0.000445821	0.000471627	0.000944338	0.000746731	0.001763388	0.000351476	0.000334284	0.000651888	0.000308498	0.000257082	0.000291372	0.00029136	0.115105071	0.000454323	0.001038686	0.000342801	0.001348654	0.00032569	0.000591707	0.000394258	0.000437142	0.000257082	0.000351397	0.000239944	0.000248512	0.000214198	0.00029993	0.000342827	0.000471486	0.000274221	0.000377068	0.000231373	0.000480107	0.00026565	0.000308498	0.000308498	0.000334222	0.000368574	0.000299928	0.000154211	0.000394219	0.000265665	0.000282881	0.000325628	0.000342793	0.000257084	0.00050575	0.000282789	0.000419956	0.000257082	0.000583072	0.000231399	0.000462994	0.000342801	0.000359927	0.000248512	0.000325637	0.000334207	0.000368485	0.000214234	0.000239944	0.000274221	0.000274223	0.000394245	0.000317069	0.000257082	0.000385687	0.000248512	0.000299928	0.000188476	0.000308498	0.000248514	0.000428484	0.000325639	0.000257082	0.000274221	0.000239944	0.000282789	0.000359955	0.000282791	0.000231373	0.000317069	0.000342776	0.000265653	0.000274221	0.000214234	0.00034278	0.000239944	0.00026565	0.000265653	0.000299928	0.000317081	0.000282791	0.000239944	0.000334207	0.000274221	0.000317069	0.000274208	0.000282791	0.000317081	0.000359914	0.000351346	0.000274221	0.000274221	0.000317066	0.000239933	0.00037707	0.000248514
184735	0.002	0.000451232	0.000335679	0.000303882	0.000251477	0.000240999	0.00029339	0.000587101	0.016529731	0.102361401	0.00073407	0.735887703	0.002517622	0.003323384	0.000461291	0.000797459	1.111865081	0.006666178	0.035019999	0.001052355	0.000640137	0.00045111	0.000755062	0.000597811	0.001049352	0.000671201	0.002250669	0.000587101	0.000398218	0.000923735	0.000387757	0.000335302	0.00028291	0.000356258	0.139224586	0.000608181	0.001175417	0.000303867	0.001585908	0.000419208	0.000765576	0.000356292	0.000461183	0.000345779	0.000366738	0.000366738	0.000408729	0.000387757	0.000524131	0.000282929	0.000503036	0.000366738	0.000482014	0.000440083	0.000503036	0.000335302	0.000398171	0.00023052	0.000377215	0.000240998	0.000419127	0.000324825	0.00051362	0.000419143	0.000345782	0.000387694	0.000398174	0.000345782	0.000555456	0.00041913	0.000608005	0.000366735	0.000513468	0.000240998	0.000513638	0.000398174	0.000534487	0.000356256	0.00029339	0.000251477	0.000555551	0.00040865	0.000366735	0.000345876	0.000356258	0.000377202	0.000523927	0.000398171	0.000408648	0.00029339	0.000377215	0.000272434	0.00040865	0.000345779	0.00045055	0.000377215	0.000366738	0.00029339	0.000324825	0.000335302	0.000261954	0.000335302	0.000523958	0.000398171	0.000377215	0.000366735	0.000356258	0.000345779	0.000398171	0.000335302	0.000335302	0.000272418	0.000272434	0.000419127	0.000377215	0.00029339	0.000324823	0.000429607	0.000482014	0.000324825	0.000398171	0.000282895	0.000461058	0.000314343	0.000429607	0.000240999	0.000335302	0.000408648	0.000314346	0.000272434
184736	0.002	0.000410268	0.000204821	0.000263339	0.000204821	0.000302384	0.000263383	0.00046833	0.015958099	0.093697329	0.000771237	0.67948028	0.002509795	0.002726872	0.000370685	0.000644614	1.127889394	0.006702031	0.032558932	0.001097021	0.00063503	0.000449322	0.000644573	0.000556339	0.000947249	0.000869352	0.001899409	0.00047834	0.00029263	0.000595484	0.000390194	0.000263339	0.000282848	0.000282846	0.130397411	0.000400012	0.001093924	0.00037067	0.001358422	0.000360874	0.000683211	0.000321874	0.000360874	0.000302352	0.000360874	0.000253587	0.0002926	0.00020482	0.000341368	0.000273094	0.000331616	0.000273123	0.00044867	0.000321861	0.000478033	0.000312107	0.000331613	0.000234081	0.000341365	0.000243818	0.000321861	0.000273108	0.000399917	0.00025359	0.000331616	0.000321859	0.000409671	0.000370626	0.000556178	0.00035112	0.000438932	0.000302355	0.000575717	0.000302352	0.000604973	0.000341368	0.00042918	0.000243833	0.000399861	0.0002926	0.000409669	0.000243847	0.000263339	0.00035112	0.00035112	0.000380469	0.000273065	0.000302355	0.000282846	0.000360874	0.000263339	0.000360872	0.000360872	0.000419409	0.000331616	0.000360872	0.000302355	0.000282848	0.000351135	0.000351122	0.00023408	0.000331599	0.000302343	0.000380381	0.000321847	0.000419394	0.000263339	0.0002926	0.000380381	0.000399902	0.000302352	0.000292571	0.000331613	0.000370626	0.000331613	0.000380381	0.000409671	0.000282846	0.000429149	0.000302352	0.000351108	0.000419396	0.000351122	0.00035112	0.000224312	0.00043893	0.000341368	0.000399888	0.000282846	0.000438901
184737	0.002	0.000313928	0.000295656	0.000232918	0.000241833	0.00019705	0.000232878	0.000483959	0.014578348	0.086226004	0.000753536	0.616873693	0.002251227	0.002722599	0.000331456	0.00056515	1.079010745	0.00595767	0.029223287	0.001016918	0.000709395	0.000403459	0.000582547	0.000493002	0.00067232	0.000699453	0.001861265	0.000528766	0.000304572	0.000798041	0.00042101	0.000331416	0.000313516	0.000179136	0.118290046	0.000465894	0.000969077	0.000268705	0.001265531	0.000313503	0.000627316	0.000206006	0.000331418	0.000340361	0.00042101	0.000277662	0.000331403	0.000277662	0.000304599	0.000214964	0.000340374	0.000313489	0.000358274	0.000313516	0.000483832	0.000295576	0.000295576	0.000394195	0.000304531	0.000313489	0.000295574	0.000349305	0.000358288	0.000313476	0.000268705	0.000304534	0.000340358	0.000313489	0.000492787	0.000197037	0.00042108	0.000322487	0.000726074	0.000340358	0.00043902	0.000286618	0.000295576	0.000313489	0.000349314	0.000313489	0.00048383	0.000286618	0.000232878	0.000349316	0.000349314	0.000268705	0.00038517	0.000304558	0.000268691	0.000385157	0.00027766	0.000340358	0.000349316	0.000214962	0.00040307	0.00027766	0.000295574	0.000322445	0.000403086	0.000420984	0.00027766	0.000322445	0.000349303	0.000349316	0.000304531	0.000286618	0.000340358	0.000268718	0.000322445	0.000286618	0.000394099	0.000403057	0.000304518	0.000232864	0.000349316	0.000322445	0.00022392	0.000206006	0.000385143	0.000223893	0.000313489	0.000385143	0.00036723	0.00036723	0.00027766	0.000412041	0.000259747	0.000214963	0.000456864	0.000322445
184738	0.002	0.000389183	0.0003891	0.00018505	0.000175797	0.000286842	0.000212807	0.000611042	0.015706496	0.088826316	0.000638916	0.654297789	0.002325725	0.002849108	0.000286826	0.000630099	0.991198031	0.006583402	0.030078919	0.000975671	0.000704546	0.000426001	0.00062966	0.000574127	0.001000696	0.00082447	0.001996729	0.000472146	0.000323935	0.000648606	0.000370281	0.00025907	0.00025907	0.000407441	0.124201661	0.00057391	0.00103799	0.000333103	0.001437621	0.000249816	0.000954253	0.000277574	0.000453607	0.000296095	0.000546108	0.000296079	0.000240565	0.000203554	0.000379407	0.000342342	0.000379382	0.000305333	0.000509142	0.000342356	0.000462708	0.000296077	0.000342342	0.000286826	0.000296082	0.000305372	0.000416376	0.000249816	0.000323838	0.000231311	0.000351594	0.000425629	0.000434924	0.000268307	0.000601779	0.000240551	0.000509096	0.000333089	0.000508973	0.000323838	0.00053691	0.000323838	0.000342345	0.000212807	0.000379352	0.000296079	0.000397857	0.000231314	0.000194288	0.000323854	0.000305333	0.000314584	0.000351594	0.000342342	0.000471906	0.000222046	0.000296079	0.000185035	0.000305319	0.000240565	0.00043488	0.00034234	0.000314586	0.000268321	0.000194301	0.000333117	0.000314584	0.00025907	0.000305333	0.000277588	0.000249816	0.000296079	0.000249816	0.00032381	0.000351594	0.00040711	0.00034234	0.000240565	0.000314584	0.000286826	0.000314584	0.000351596	0.000397855	0.000286814	0.000370101	0.000416389	0.00034234	0.000342342	0.000323838	0.000268321	0.000277547	0.000277574	0.000407108	0.000314584	0.000453385	0.000305317
184739	0.002	0.000362054	0.000292744	0.000241074	0.000292729	0.000232451	0.000275562	0.000430623	0.01386772	0.083534656	0.000680845	0.594709149	0.002076908	0.002634614	0.000456602	0.000491437	0.934732706	0.005716444	0.028153748	0.000855639	0.00055187	0.000387638	0.000603126	0.000396261	0.000853231	0.000715249	0.002005715	0.000404844	0.000249669	0.000724281	0.000353023	0.000318558	0.000301376	0.000266887	0.113977251	0.000456583	0.000853526	0.000241061	0.001329171	0.000301327	0.000577168	0.000327166	0.00041339	0.000292716	0.000456398	0.000301339	0.000275498	0.000198014	0.000292716	0.000232438	0.000361618	0.00026689	0.000309948	0.000232451	0.000439208	0.000335764	0.000378837	0.000292716	0.000318545	0.000258279	0.000284106	0.000223842	0.000327192	0.000215232	0.000387445	0.000275496	0.000421895	0.000258279	0.000585809	0.000327153	0.000396057	0.000292716	0.000620211	0.000301324	0.000534048	0.000258279	0.000318545	0.000301324	0.000284108	0.000232451	0.000284108	0.000309935	0.000378849	0.000275498	0.000292718	0.000353008	0.000352982	0.000172122	0.000404652	0.000309935	0.000318545	0.000301324	0.000241061	0.000241048	0.000318543	0.000258281	0.000206597	0.000258279	0.000215232	0.000335764	0.000241061	0.000223842	0.000318545	0.000430582	0.000232451	0.000249669	0.00026689	0.000232451	0.000344374	0.000258279	0.000215232	0.000327153	0.00026689	0.000284106	0.000309935	0.000249669	0.000223819	0.000275498	0.000266864	0.000292716	0.000249669	0.000258279	0.000318545	0.000266887	0.000327153	0.000378813	0.0003702	0.000275498	0.000292716	0.000284106
184740	0.002	0.000377678	0.000301721	0.000273422	0.000226269	0.000245126	0.000301693	0.00034888	0.015078185	0.09187249	0.000537792	0.646032394	0.002149711	0.00266474	0.000405431	0.000632611	1.014846084	0.006640077	0.032431192	0.000955528	0.000605101	0.0004721	0.000736674	0.00050942	0.000783127	0.000868784	0.002006487	0.00048115	0.000292266	0.000698403	0.000566086	0.000311141	0.000292264	0.000301693	0.128845183	0.000490397	0.001066896	0.000301693	0.001161593	0.00027341	0.000717025	0.000358316	0.000320548	0.000311133	0.000433713	0.000301749	0.000301693	0.000207414	0.000320551	0.000348889	0.000282837	0.000320548	0.000405447	0.000339404	0.000452625	0.000348847	0.000311122	0.000320548	0.000386544	0.000235697	0.000254498	0.000263981	0.000320551	0.000282837	0.00035826	0.000386544	0.000386575	0.000358274	0.000632011	0.000273408	0.000471483	0.000292266	0.000641471	0.000395985	0.000528132	0.000282823	0.000414845	0.000358316	0.000245123	0.000235683	0.000367689	0.000245126	0.000301693	0.000235711	0.000226256	0.000348833	0.000339404	0.000311122	0.000405402	0.000348833	0.000329977	0.000320548	0.000348833	0.000329977	0.000509192	0.000282837	0.000311119	0.000311122	0.000235697	0.000235685	0.000301693	0.000348833	0.000377118	0.000358245	0.000320548	0.00035826	0.000348831	0.000320548	0.000367689	0.000245126	0.000367689	0.000254552	0.000273408	0.000292264	0.000273408	0.000273408	0.000386542	0.000301693	0.000320534	0.000367689	0.000301693	0.000329977	0.000367689	0.000263981	0.000311122	0.0002262	0.000339404	0.000282837	0.000348833	0.00027341
184741	0.002	0.000429331	0.000319338	0.000264538	0.000273659	0.000291946	0.000282782	0.000465434	0.014370594	0.087655557	0.000630131	0.634310199	0.002135716	0.00294795	0.000310338	0.000639575	1.089104401	0.006102865	0.030972072	0.000879714	0.000566489	0.000401914	0.000666416	0.0006392	0.000922505	0.000620917	0.001904971	0.000483687	0.000264536	0.00073961	0.000301051	0.000255429	0.000273659	0.000246292	0.121216283	0.000492773	0.001013968	0.000255415	0.00141737	0.00031016	0.000657307	0.000364892	0.000447331	0.000228062	0.000419639	0.00031019	0.000446992	0.000355771	0.000474534	0.000392272	0.000301026	0.000337513	0.000392286	0.000301026	0.000401381	0.000246292	0.000428814	0.000301026	0.000301024	0.000264536	0.00031927	0.00028278	0.000291903	0.000301026	0.000337525	0.000346636	0.000419668	0.000282768	0.000529361	0.00032839	0.000447074	0.000191561	0.000657195	0.000218928	0.00051104	0.000364933	0.000255402	0.000218927	0.000264536	0.000291919	0.000337529	0.000246292	0.000310149	0.000282741	0.000310149	0.000319281	0.000237171	0.000291903	0.000428757	0.000301024	0.000374001	0.000355755	0.000355757	0.00031019	0.000383138	0.000246294	0.00028278	0.000310147	0.00028278	0.000218926	0.000364878	0.000291903	0.000337511	0.000410557	0.000264538	0.000328377	0.000328377	0.000301024	0.000337513	0.000237171	0.00028278	0.000374015	0.000346634	0.000200669	0.000237171	0.000255415	0.00028278	0.000209791	0.000364878	0.00028278	0.000337511	0.000301026	0.000255374	0.000237158	0.000319267	0.000291903	0.000273657	0.000291903	0.000383192	0.000373974
184742	0.002	0.00041541	0.000259289	0.00030244	0.00016418	0.000172807	0.000181448	0.00049274	0.013509641	0.081164754	0.000666112	0.602157542	0.001892311	0.002643691	0.000302425	0.000527776	0.919660557	0.005682758	0.028107372	0.000841649	0.00064077	0.000372063	0.00069187	0.000362936	0.000882427	0.00062289	0.001664761	0.000354491	0.000241931	0.000666314	0.00034563	0.000233315	0.000311066	0.000276518	0.116696471	0.000536161	0.000891213	0.000406139	0.001229545	0.000311066	0.000536001	0.000328347	0.000440905	0.000250596	0.000397523	0.000259224	0.000336975	0.000293773	0.000302427	0.000285131	0.000458108	0.000293773	0.000475339	0.000276492	0.000536029	0.000250585	0.000345684	0.00022465	0.000259227	0.000259211	0.000302414	0.000216009	0.000302414	0.000190089	0.000233264	0.000336975	0.000432046	0.000285146	0.000587901	0.000302414	0.00041475	0.000207369	0.000544571	0.00022465	0.000466777	0.000250557	0.000432074	0.00025057	0.000328336	0.000293773	0.000328336	0.000311066	0.000311055	0.000354269	0.000293773	0.000302466	0.000285133	0.000311066	0.000345627	0.000293773	0.000233266	0.000207368	0.000311053	0.000328334	0.000466646	0.000250572	0.000328334	0.000207356	0.000293773	0.000319695	0.000259211	0.000388817	0.000362884	0.000267851	0.000293773	0.000216009	0.000259173	0.000198728	0.000388843	0.000336988	0.000336973	0.000181447	0.000276492	0.000371549	0.000397484	0.00028512	0.00025057	0.000267851	0.000345614	0.000267853	0.000285131	0.000276492	0.000336962	0.000328323	0.00038883	0.000224648	0.000233292	0.000311053	0.000336975	0.000241931
184743	0.002	0.000396583	0.000270471	0.000231807	0.000222148	0.000173855	0.000241494	0.000463878	0.015942133	0.092607494	0.00065735	0.674202848	0.002311335	0.002964646	0.000241479	0.000812699	1.097881534	0.006315056	0.032575737	0.000891248	0.000725509	0.000463945	0.000550818	0.000492749	0.0010833	0.000860981	0.002201097	0.000531776	0.000386532	0.000832	0.000415393	0.00028986	0.000396047	0.000212489	0.130564816	0.000608846	0.001170771	0.000415454	0.001199637	0.000434698	0.000676523	0.000270442	0.000386373	0.000251125	0.000405693	0.000309078	0.000328393	0.000318736	0.000405678	0.000328393	0.000386376	0.00033805	0.000463658	0.000328393	0.000434669	0.000376745	0.000251125	0.00034771	0.000367042	0.000222162	0.000338055	0.000309076	0.000386344	0.000309076	0.000280101	0.000318733	0.000521668	0.000251125	0.000512126	0.000260741	0.000550731	0.000338053	0.000608817	0.00035737	0.000579841	0.000309078	0.000280087	0.000386344	0.000434667	0.00034771	0.000357384	0.000260782	0.000338053	0.000357355	0.000289759	0.00035737	0.00033805	0.000367027	0.000444585	0.000289773	0.000299419	0.000376687	0.000434667	0.000309076	0.000405678	0.000376687	0.000309076	0.00026077	0.000299416	0.000280101	0.000318733	0.000299419	0.000376718	0.000367027	0.000367027	0.00034771	0.000434655	0.000299416	0.000328366	0.000231778	0.000415321	0.000309076	0.000396004	0.000434638	0.000309061	0.000338053	0.00041535	0.000367027	0.00034771	0.000367027	0.00034771	0.000309076	0.000367027	0.000367027	0.000299419	0.000328393	0.000309076	0.000318733	0.000415336	0.000386361
184744	0.002	0.000467409	0.000273612	0.000233304	0.000185034	0.000209168	0.000176988	0.000378188	0.013722277	0.078032037	0.000571769	0.559167536	0.001762422	0.002420207	0.000297723	0.000507627	0.949998544	0.005349376	0.027170159	0.000928663	0.000612486	0.000337924	0.000571797	0.000515323	0.000870016	0.000725387	0.001638968	0.000370248	0.000313813	0.000684899	0.000370246	0.000273565	0.000257452	0.000265481	0.107156622	0.000531288	0.001031883	0.000265483	0.001055852	0.000321796	0.000547555	0.000257438	0.000305707	0.000249392	0.000370092	0.000201123	0.000265481	0.000249394	0.000257438	0.000193079	0.000289607	0.000209168	0.000289617	0.000241348	0.000362046	0.000329866	0.000225258	0.000273527	0.000297709	0.000281585	0.000265471	0.000176988	0.00035399	0.000257438	0.000354014	0.000225258	0.00042659	0.000201123	0.000474881	0.000297675	0.000362048	0.000273527	0.000482929	0.000265483	0.000491035	0.000193078	0.000289617	0.000281571	0.000225258	0.000281561	0.000313753	0.000281573	0.000289619	0.000273527	0.000176988	0.000297663	0.000378111	0.000329866	0.000289617	0.000241314	0.000305719	0.000185021	0.00037008	0.000209168	0.000321835	0.000297663	0.000249392	0.00024938	0.000177001	0.00024136	0.000241348	0.000354026	0.000281571	0.000273527	0.000241336	0.000217212	0.000305707	0.000257438	0.000386169	0.000249392	0.000257438	0.000281559	0.000265481	0.000313751	0.000289617	0.00037008	0.000289617	0.000281571	0.000273527	0.000281573	0.000233292	0.000233292	0.000378136	0.000241348	0.000209156	0.000225258	0.000386157	0.000273527	0.000241336	0.000281571
184745	0.002	0.00041841	0.000227057	0.000308893	0.000254304	0.000263388	0.000363293	0.000427092	0.015105056	0.086577337	0.000818375	0.64310648	0.002447585	0.002631679	0.000245235	0.000654947	0.977333562	0.006229218	0.031943659	0.000939247	0.000546359	0.000609306	0.000636703	0.000672733	0.001128216	0.000609115	0.002015659	0.000499773	0.000299714	0.000800315	0.000308839	0.000372415	0.000245248	0.000308798	0.123511852	0.000636291	0.000973486	0.000263386	0.001173739	0.000272469	0.000709034	0.000390552	0.00039969	0.000299714	0.000408749	0.000336046	0.000326962	0.000254304	0.000317881	0.000190728	0.000381469	0.000263388	0.000381456	0.00023614	0.000490585	0.000290633	0.000399634	0.000281552	0.000317879	0.000317895	0.00035421	0.000254304	0.000336043	0.000281552	0.000326962	0.000326964	0.00035421	0.000299714	0.000426895	0.00035421	0.000463281	0.000290633	0.000599801	0.000308798	0.000608884	0.000172563	0.000299717	0.000208879	0.000272469	0.000263388	0.0004178	0.000390557	0.000272458	0.000154385	0.000317881	0.000254304	0.000445127	0.00035421	0.000435978	0.000390555	0.000217975	0.000254304	0.000336043	0.000381469	0.000290606	0.000326962	0.000299714	0.000381456	0.00028155	0.000372374	0.000217975	0.000263386	0.00028155	0.00028155	0.000217974	0.000290633	0.000363291	0.000254318	0.000326964	0.000172549	0.000299714	0.000326962	0.00023614	0.000199783	0.00028155	0.000308798	0.000336043	0.000227043	0.000345127	0.00028155	0.000263372	0.000290633	0.000308786	0.000190714	0.000227057	0.000336046	0.000263358	0.000272455	0.0003088	0.000263386
184746	0.002	0.000472567	0.000286865	0.000185038	0.000268305	0.000323833	0.000231298	0.000620264	0.014926427	0.089178742	0.000759894	0.64025805	0.002157135	0.002962446	0.000342734	0.000574475	0.997668265	0.006151783	0.031399999	0.000957041	0.000741482	0.000472084	0.000694954	0.000481351	0.001140263	0.000769306	0.001875387	0.00056476	0.000240565	0.000685262	0.000370119	0.000240551	0.000296118	0.000277598	0.127859666	0.000379443	0.000917087	0.000296309	0.001214574	0.000370149	0.000555332	0.000259055	0.000277558	0.000314566	0.000314568	0.000249802	0.000249802	0.000305313	0.000509341	0.000212794	0.000370109	0.000240551	0.000425616	0.000351573	0.000481171	0.000277558	0.000351573	0.000342348	0.000185039	0.000268305	0.000388581	0.000305315	0.000434841	0.000259055	0.000323817	0.000286795	0.000462781	0.000323819	0.000397836	0.000305315	0.000462709	0.000314566	0.00064792	0.000370079	0.000546229	0.000407085	0.000305315	0.000249804	0.000342323	0.000277556	0.000333086	0.000296062	0.000314566	0.00023127	0.000286853	0.000296062	0.000277558	0.000296048	0.000342323	0.000333097	0.000342323	0.000305343	0.000444106	0.000249762	0.000351576	0.00019429	0.000397834	0.000305274	0.00037933	0.000249804	0.000351573	0.000138765	0.000342323	0.000425688	0.000268305	0.00037933	0.000416379	0.000277572	0.000453389	0.000323819	0.000296062	0.000277531	0.000360826	0.000370079	0.000314566	0.000296062	0.000286811	0.000370077	0.000314566	0.000286781	0.000342323	0.000305313	0.000314568	0.000277545	0.000360826	0.000388595	0.000314566	0.000370077	0.000277556	0.000360826
184747	0.002	0.000465869	0.000365041	0.000209859	0.000273732	0.00019161	0.000246356	0.000438258	0.015146682	0.086120213	0.000639461	0.64035882	0.001988706	0.002939604	0.000419912	0.000511731	1.112257671	0.006305751	0.030941618	0.0007411	0.000649056	0.000429402	0.000557053	0.000547877	0.000867856	0.000794652	0.00199685	0.000456505	0.000264607	0.000776727	0.000438051	0.000291979	0.000337601	0.000328489	0.12253092	0.000584424	0.000849674	0.000337615	0.001417949	0.000255482	0.000666512	0.000255482	0.000401472	0.000164238	0.000456275	0.000291979	0.000310227	0.000237231	0.000410638	0.000273732	0.000337601	0.000246356	0.000228108	0.000246356	0.000611579	0.000282855	0.000310227	0.000337626	0.000264605	0.000237233	0.000401499	0.000264605	0.000401568	0.00027373	0.000282855	0.000228094	0.000383237	0.000328476	0.00044716	0.000255482	0.00044722	0.000200735	0.000575123	0.000273719	0.000456231	0.000383235	0.00044716	0.000246356	0.000374116	0.000291979	0.00052028	0.000346724	0.000346724	0.000228108	0.000383237	0.000218984	0.000383235	0.000355863	0.000310229	0.000255482	0.000246356	0.00031935	0.000328476	0.000218984	0.000410611	0.000337601	0.00031935	0.000264605	0.000264607	0.000209846	0.000264605	0.000374098	0.000346724	0.00030109	0.000419803	0.000346751	0.000337601	0.000346724	0.000310229	0.000291979	0.00027373	0.000383223	0.000301102	0.000301102	0.000301104	0.000337599	0.000401458	0.000319353	0.000319339	0.000401472	0.000310227	0.000264605	0.000337599	0.000282853	0.000374098	0.000246356	0.000255482	0.000419759	0.000364973	0.000209845
184748	0.002	0.000404438	0.000256102	0.00017728	0.000187129	0.000354592	0.000196978	0.00056166	0.01601316	0.096154395	0.000729595	0.686868389	0.002207267	0.002813734	0.000315165	0.000680638	1.074549174	0.006861922	0.032425534	0.000998195	0.000730107	0.000394484	0.000828165	0.000650534	0.000906951	0.000759079	0.002294324	0.000591395	0.000344713	0.000848369	0.000541957	0.00029547	0.000295467	0.000285632	0.131566912	0.000581358	0.001114658	0.000325015	0.001302512	0.000315165	0.000670148	0.000403821	0.000393956	0.000177266	0.000472796	0.000206841	0.000354578	0.000285617	0.000325015	0.000128021	0.000423565	0.000334895	0.000492567	0.00029547	0.000325015	0.000246222	0.000354546	0.00032503	0.000354575	0.00027577	0.000433383	0.000334863	0.000374288	0.000216676	0.000364396	0.000433368	0.000502442	0.000315165	0.000640492	0.00028562	0.000403835	0.00028562	0.00060105	0.000315165	0.000699718	0.000256072	0.000393956	0.000275755	0.00028562	0.000295467	0.000601033	0.00028559	0.000295467	0.000334863	0.00027574	0.00027577	0.00035456	0.000246222	0.000403835	0.000315165	0.000403806	0.00026592	0.00050237	0.000443216	0.000344713	0.000393958	0.000285617	0.00026592	0.000295485	0.000226497	0.000246222	0.000305315	0.000325013	0.000364408	0.000334863	0.000236358	0.000285617	0.000305315	0.000374258	0.000295467	0.000384106	0.000256057	0.000315195	0.000334863	0.000384106	0.00028562	0.00028562	0.000334863	0.000413653	0.000315165	0.000443216	0.00026592	0.000374258	0.00038414	0.000295467	0.000344713	0.000334863	0.000433353	0.000384108	0.000305303
184749	0.002	0.000465388	0.000404441	0.000232482	0.00032328	0.000222244	0.000242448	0.000545785	0.0165669	0.097367137	0.000697699	0.693974263	0.002559498	0.00315361	0.000292973	0.000576657	1.026749809	0.006740074	0.032718171	0.001014548	0.000870919	0.000414305	0.000616667	0.000657246	0.001011759	0.000788979	0.002088291	0.000626846	0.000323265	0.000809077	0.000454652	0.000272754	0.000414214	0.000242479	0.137358562	0.000575984	0.001051927	0.000404141	0.001721927	0.000343469	0.000707649	0.000333368	0.00052543	0.000262653	0.000454682	0.000343471	0.000393998	0.000282857	0.000414232	0.000353585	0.000353572	0.000232346	0.000576135	0.00045464	0.000414247	0.000343469	0.000353572	0.000262653	0.000292958	0.00035357	0.000343469	0.000313162	0.000394025	0.000262653	0.000343471	0.00025255	0.000505181	0.000212142	0.000606415	0.000262651	0.000464728	0.000373776	0.000768336	0.000404098	0.000495057	0.000353572	0.000313149	0.00029296	0.000444519	0.000303061	0.000383877	0.000343469	0.000323265	0.000303061	0.000272754	0.000313162	0.000404086	0.000272757	0.000414154	0.000222244	0.000282857	0.000414184	0.00035357	0.000282857	0.000404159	0.000282857	0.000303061	0.00039398	0.000333368	0.000414184	0.000313164	0.000363673	0.000353572	0.000383879	0.000323268	0.000474992	0.000434403	0.00035357	0.00039398	0.000303046	0.000363658	0.000343469	0.000303061	0.000333366	0.00025255	0.000353572	0.000363612	0.000333366	0.000363675	0.000424302	0.000404083	0.000353554	0.00046471	0.000313164	0.000393993	0.000383894	0.000363673	0.000313162	0.000373761	0.000242448
184750	0.002	0.000451402	0.000353729	0.000318624	0.000265158	0.000273996	0.000247481	0.0005129	0.014609829	0.085344649	0.000619607	0.618915854	0.002186246	0.002695273	0.000415955	0.000699472	0.96867732	0.006226891	0.030646357	0.000905352	0.000682011	0.000354044	0.000663686	0.000574963	0.000796368	0.000566233	0.002059358	0.000433162	0.000335869	0.000823357	0.000300512	0.000318293	0.00030051	0.000238642	0.119994219	0.000442072	0.000973552	0.000256319	0.001124677	0.000300512	0.0006014	0.000335867	0.000459701	0.000300512	0.000380062	0.000344746	0.000273998	0.000212114	0.00036241	0.000300512	0.000380074	0.000327042	0.000353561	0.000238642	0.000406551	0.000309352	0.000344704	0.000327029	0.000273998	0.00016792	0.000388913	0.000265158	0.000371221	0.000273998	0.000335867	0.000256321	0.000309354	0.000335867	0.000503974	0.000353557	0.00045973	0.000327029	0.000636789	0.000344704	0.00061024	0.000220964	0.000256319	0.000212127	0.000247481	0.000229804	0.00045085	0.000300552	0.000309352	0.000247481	0.0003889	0.000335893	0.000282835	0.000273998	0.000388926	0.000300515	0.000318189	0.000265158	0.000406603	0.000309352	0.000371234	0.000327029	0.000362396	0.000212127	0.000380058	0.000300512	0.000291673	0.000273996	0.000256319	0.000203275	0.000327029	0.000415428	0.00040659	0.00030935	0.000380076	0.000203289	0.000273998	0.000344706	0.000247481	0.000291675	0.000282835	0.000291675	0.000335867	0.000282835	0.000362383	0.000256308	0.000318192	0.000300512	0.000256292	0.000327029	0.000300512	0.000291701	0.000362383	0.000273996	0.000291673	0.000309352
184751	0.002	0.000376463	0.000296899	0.00031655	0.000237443	0.000296766	0.000306659	0.000524678	0.015809083	0.096070691	0.000782785	0.695001587	0.002306163	0.002976772	0.000286887	0.000534974	1.136591684	0.006897265	0.032341817	0.001113017	0.000693609	0.000346462	0.000732765	0.000504771	0.000891103	0.000594075	0.002095091	0.000494954	0.000217628	0.000603924	0.000465054	0.000395719	0.000326443	0.000267088	0.133127284	0.000594142	0.001030284	0.000356119	0.001596926	0.000455087	0.000673076	0.000217628	0.00043533	0.000356148	0.000415521	0.000366009	0.000296766	0.000257286	0.000346225	0.000326456	0.000415486	0.000197844	0.000583997	0.000366027	0.00046498	0.000326458	0.000326441	0.000316553	0.000326441	0.000326443	0.00039569	0.000395717	0.000415489	0.000286875	0.000395675	0.000326443	0.000445181	0.000336337	0.000405595	0.000356178	0.000494714	0.000306657	0.000524525	0.000336396	0.00051462	0.000296766	0.000326426	0.00031655	0.000366012	0.000296766	0.000395687	0.00033632	0.000286873	0.000346243	0.000276982	0.000425412	0.000326443	0.000306659	0.000366027	0.000247304	0.000375903	0.000326443	0.000484747	0.000366012	0.00031655	0.000326443	0.000356104	0.000366012	0.000474841	0.000455116	0.000286873	0.000336334	0.00031655	0.000464992	0.000366009	0.000336334	0.000385811	0.00031655	0.000356119	0.000336334	0.000346228	0.000296766	0.000356119	0.000306657	0.000316535	0.000385796	0.00043527	0.000435243	0.00031655	0.000405595	0.000306657	0.000306657	0.00040558	0.000494625	0.00031655	0.000306659	0.000385794	0.000217628	0.000445149	0.000346225
184752	0.002	0.000445567	0.000200786	0.000252996	0.000209379	0.000235575	0.000174472	0.000427701	0.014265112	0.085367349	0.000611388	0.605303363	0.001972045	0.00255433	0.000218089	0.000629142	0.949707238	0.005641305	0.029647956	0.000893415	0.000567894	0.000401869	0.000576207	0.000558797	0.000908338	0.000628657	0.001953204	0.000418968	0.00024426	0.000611262	0.000366444	0.000331524	0.000261707	0.000314077	0.117485895	0.000497529	0.000812087	0.000261707	0.000987274	0.000366392	0.000628526	0.000296602	0.000296604	0.00024426	0.000314051	0.000322799	0.000191881	0.000279157	0.000331524	0.000322773	0.000427562	0.000279181	0.000357667	0.000357746	0.000462482	0.000226813	0.000296602	0.00024426	0.000305326	0.000253009	0.000348945	0.000252983	0.00027043	0.000235536	0.000366405	0.000287879	0.000357695	0.00027043	0.000427497	0.000392603	0.000418746	0.00035768	0.00050614	0.000226813	0.000383854	0.000252946	0.000261707	0.000261707	0.000270432	0.000218089	0.000383863	0.000191919	0.000296602	0.000296602	0.000235536	0.000261707	0.000261707	0.00034022	0.000436232	0.000357667	0.000331498	0.000322773	0.000348945	0.000252985	0.000375166	0.000270432	0.000279155	0.000218052	0.000427523	0.000252985	0.00027043	0.00024426	0.00036639	0.000340233	0.000296602	0.000331496	0.000331496	0.000226813	0.00036639	0.000314049	0.000252983	0.000314049	0.000209365	0.000340218	0.000279144	0.000296602	0.00027043	0.000305339	0.000314049	0.000287877	0.000191918	0.000287877	0.000296602	0.000287877	0.000261707	0.000392561	0.000401284	0.000296602	0.000357667	0.000348945
184753	0.002	0.000370152	0.000264107	0.000184791	0.000202391	0.000255243	0.000281614	0.000484132	0.014573836	0.084248601	0.000678534	0.624647266	0.002024686	0.002799023	0.000290388	0.000616989	0.983124796	0.006115715	0.029535287	0.000892344	0.000608173	0.000414157	0.000519604	0.0005284	0.000854663	0.000740125	0.001748598	0.000466605	0.000272789	0.000837462	0.000237591	0.000378423	0.000316812	0.000334424	0.119437076	0.0004489	0.00114618	0.000263988	0.001482546	0.000307987	0.00062515	0.00025519	0.000413647	0.00022879	0.000369574	0.000246387	0.000290388	0.000246389	0.000457622	0.000219989	0.000334398	0.000307987	0.000246352	0.000352039	0.000422408	0.00021119	0.00035201	0.00022879	0.000281587	0.000246389	0.000290375	0.000263988	0.000431249	0.000316788	0.000387197	0.000219978	0.000351997	0.000334453	0.000607534	0.000255188	0.000448848	0.000325639	0.000572325	0.000281587	0.000501895	0.000351984	0.000325586	0.000246402	0.000369611	0.000307985	0.000272787	0.000325597	0.000396009	0.00021119	0.000290388	0.000263988	0.000316799	0.000281601	0.000431194	0.000272787	0.000299186	0.000316785	0.000343185	0.000299186	0.000334385	0.000272787	0.000334385	0.000299186	0.000360784	0.000255188	0.000360786	0.000316772	0.000334385	0.000325586	0.000413608	0.000316772	0.000360824	0.000316785	0.000440021	0.000325586	0.000325584	0.000316812	0.000255188	0.000395982	0.000307987	0.000316772	0.000272787	0.00028159	0.000281587	0.000255188	0.000272778	0.000351984	0.000246389	0.000325586	0.000272749	0.000378383	0.000396007	0.000211164	0.000351984	0.000316785
184754	0.002	0.00038861	0.000269541	0.000245511	0.000205893	0.000213811	0.000301086	0.000538938	0.013300772	0.076713621	0.000491387	0.556013562	0.002005951	0.002270336	0.000261598	0.000499631	0.924207467	0.005226437	0.02688651	0.000802444	0.00054738	0.000420239	0.000435865	0.000523011	0.0007135	0.000626231	0.001661157	0.000396082	0.000237569	0.000523124	0.000308862	0.000166298	0.000253442	0.000197974	0.106305072	0.000412155	0.000832567	0.000308864	0.001126922	0.000261325	0.000586497	0.000245487	0.000316784	0.000197974	0.00036436	0.000277165	0.000221719	0.000253407	0.000388089	0.000221731	0.0003326	0.000269223	0.000419802	0.000245489	0.000419816	0.000277165	0.000340563	0.000221731	0.000340575	0.000174217	0.000340516	0.000205893	0.000269247	0.000261325	0.000277163	0.000348446	0.000269245	0.000229649	0.000380194	0.000253409	0.00032469	0.00030884	0.000546688	0.000388091	0.000419837	0.000261339	0.000253407	0.000221731	0.000261325	0.000245489	0.000293014	0.000285096	0.000348495	0.000277165	0.000293	0.000229639	0.000253407	0.000253407	0.000348446	0.000229651	0.000190055	0.000332596	0.000395983	0.000245487	0.000253407	0.000237593	0.000332596	0.000229637	0.000293002	0.000285082	0.000277165	0.000197974	0.00030884	0.000340575	0.000372203	0.000324692	0.000356365	0.000253407	0.00030884	0.000269247	0.000293026	0.000237569	0.000253407	0.000316758	0.000237498	0.000245487	0.000261291	0.000213811	0.000277163	0.000253407	0.000324666	0.000221731	0.000261327	0.000261329	0.000269247	0.000356389	0.000245487	0.000245489	0.000340542	0.000316758
184755	0.002	0.000350566	0.000213468	0.000290282	0.000273206	0.000179305	0.000256131	0.000444196	0.013686711	0.08103965	0.000666957	0.60371133	0.001869856	0.002509005	0.000324496	0.000675683	0.924006411	0.005740262	0.02979849	0.000883423	0.000564699	0.000359018	0.000572466	0.000538324	0.000966576	0.000572492	0.001773893	0.000384299	0.000281784	0.000632512	0.000392876	0.00030737	0.000290282	0.000315908	0.117016655	0.000401428	0.000837571	0.00029882	0.001283553	0.000324449	0.000623807	0.000264668	0.00040131	0.000273204	0.000435565	0.000179292	0.000307383	0.000204905	0.000367134	0.000204905	0.000367162	0.000213442	0.000418503	0.000273206	0.000444051	0.00032446	0.000290295	0.000247595	0.000281745	0.000187816	0.000384263	0.000264668	0.000341535	0.000281745	0.000264657	0.000281743	0.000350072	0.000324434	0.000486853	0.000281745	0.000341484	0.000290282	0.000512499	0.000358583	0.000555288	0.000239058	0.000341508	0.000239056	0.000375686	0.000247631	0.000341548	0.000350097	0.000204892	0.000298846	0.000307357	0.000350082	0.00029882	0.000358587	0.000332984	0.000239056	0.000290284	0.000375686	0.000315896	0.000256157	0.000273206	0.000273206	0.000324434	0.000298818	0.000332969	0.000307357	0.000221968	0.000264668	0.000367122	0.000332984	0.000358583	0.000239056	0.000307357	0.000281743	0.000324432	0.000298818	0.000281743	0.00028173	0.000213442	0.000324432	0.000239056	0.000264668	0.000256118	0.000324432	0.000179266	0.000256131	0.000341508	0.000256131	0.000307357	0.000247595	0.000298818	0.00020488	0.00029882	0.000247592	0.000230517	0.000350046
184756	0.002	0.000284383	0.000331593	0.000220905	0.000244532	0.000157756	0.000189306	0.00038668	0.013355356	0.075326841	0.000465784	0.54425529	0.001847639	0.002397566	0.000292002	0.000489777	0.880612034	0.005043786	0.027693747	0.000760102	0.000474055	0.000410648	0.000473602	0.000568489	0.000647405	0.000623902	0.001344651	0.000410614	0.000378766	0.000686969	0.000410484	0.000181431	0.000157756	0.000197196	0.107198685	0.000520904	0.000829345	0.00029186	0.001233707	0.000323411	0.000678944	0.000276073	0.000354997	0.000157732	0.000315536	0.000228747	0.000283985	0.000268184	0.000378711	0.000268255	0.000323399	0.000228747	0.000378636	0.000276073	0.000434064	0.00024452	0.000307659	0.000260298	0.000149844	0.000323447	0.000252409	0.000268184	0.00028396	0.000354988	0.000284066	0.000260298	0.000339188	0.000252409	0.000370773	0.000331298	0.000354962	0.000283983	0.000560452	0.000252409	0.000323399	0.000212971	0.000228747	0.00033131	0.000220858	0.000228747	0.000362886	0.000212971	0.000339198	0.000236633	0.00024452	0.000276075	0.000299759	0.000315513	0.000307624	0.000197194	0.000276073	0.000252409	0.000307624	0.000228699	0.00036286	0.000260298	0.00024452	0.000228745	0.000276049	0.000276071	0.000260298	0.000212971	0.000252409	0.000354999	0.000299735	0.000236633	0.00028396	0.000228745	0.000299735	0.000181419	0.000260298	0.000268184	0.000236633	0.000315546	0.000220858	0.000315513	0.000268184	0.000197194	0.000276071	0.00022086	0.000307647	0.000173531	0.000347109	0.000252409	0.000276073	0.000268139	0.000299735	0.000244522	0.000220858	0.000291846
184757	0.002	0.000346584	0.000239599	0.000230727	0.000275109	0.000221839	0.000230714	0.000461671	0.013816808	0.084000758	0.000648503	0.622029931	0.001996805	0.002562963	0.000266208	0.000568745	0.989265606	0.006280224	0.030465253	0.000846035	0.000559883	0.000364161	0.000577528	0.000577595	0.000799569	0.000960103	0.002103279	0.000515125	0.000372716	0.000746658	0.000426159	0.000195218	0.000248458	0.000239586	0.121742713	0.00054166	0.000888559	0.00034607	0.00139706	0.000257333	0.000506015	0.00027508	0.000292827	0.000310576	0.000541489	0.000426183	0.000399365	0.000301702	0.000408226	0.00028397	0.000319438	0.000292829	0.000452648	0.000283955	0.00039934	0.00023074	0.000283955	0.000319462	0.000230714	0.000230711	0.000354943	0.000284088	0.000337198	0.000283968	0.000239586	0.000257335	0.000363817	0.000275082	0.000399367	0.000292843	0.000497134	0.000275082	0.000621582	0.000310576	0.00039934	0.000292829	0.000310576	0.000266221	0.000230714	0.000319449	0.000452623	0.000310576	0.000363831	0.000328326	0.000212965	0.000319449	0.000310576	0.000283955	0.000390452	0.000354945	0.000292829	0.000186294	0.000301702	0.000292882	0.000337196	0.000310576	0.000275082	0.000195218	0.000230714	0.000266208	0.000328321	0.000363846	0.000257335	0.000292827	0.000328334	0.00034611	0.000363817	0.00023074	0.000337169	0.000283955	0.000257335	0.00027508	0.000257333	0.000266208	0.000275082	0.000177471	0.000319449	0.000301702	0.000204092	0.000248461	0.000266194	0.000266208	0.000399298	0.000230714	0.000363817	0.000283941	0.000292827	0.000248458	0.000292829	0.000363817
184758	0.002	0.000551233	0.000173809	0.000328382	0.000241402	0.000280028	0.000231745	0.000608759	0.01552588	0.094299683	0.000628293	0.672257057	0.002211688	0.002719957	0.000396175	0.000706069	1.072578643	0.007092153	0.031879205	0.000891565	0.000619299	0.000473783	0.00049281	0.000531449	0.00093786	0.000637731	0.001908297	0.000666954	0.000318652	0.00078317	0.000347621	0.000425113	0.000347619	0.000270371	0.132260335	0.000570078	0.000976592	0.00029934	0.001199342	0.000395915	0.000608639	0.000270385	0.000318652	0.00029934	0.000453894	0.000251059	0.000299367	0.000308995	0.000395912	0.000270371	0.000357276	0.000357308	0.000434553	0.000280026	0.000511905	0.000395946	0.000289683	0.000357291	0.000337964	0.000415227	0.00041527	0.000347619	0.000357276	0.000231746	0.000405555	0.000395915	0.00040563	0.000289683	0.000463523	0.000328307	0.000482849	0.000270371	0.000502238	0.000386243	0.000705334	0.00034765	0.000347619	0.000308995	0.000270371	0.000318652	0.000395917	0.000222076	0.000357262	0.000260714	0.000415229	0.000280028	0.000357276	0.000289683	0.00043457	0.000357276	0.000318652	0.000241404	0.000415227	0.000289671	0.000415212	0.000270371	0.000347621	0.000308995	0.000366902	0.000260673	0.000328307	0.000241402	0.000251059	0.000337962	0.000376586	0.0003959	0.000328307	0.000251059	0.000376588	0.00031865	0.00031865	0.000328307	0.000337964	0.000308995	0.000463496	0.000415198	0.000357274	0.000453836	0.000415212	0.000280014	0.00031865	0.0003766	0.000376588	0.000318652	0.00031865	0.000337962	0.000347619	0.000405555	0.000337962	0.000395944
184759	0.002	0.000408943	0.000213084	0.000230865	0.000204167	0.000186414	0.000284072	0.000435205	0.01523156	0.086222987	0.000639771	0.62868116	0.002320595	0.002644861	0.000257441	0.000595745	0.936490753	0.00610511	0.029743581	0.000998638	0.000471519	0.000337386	0.000524032	0.000533156	0.000790821	0.000782575	0.001871056	0.000444138	0.000337333	0.000746662	0.000399554	0.000355113	0.000284099	0.000230798	0.11988804	0.000470668	0.000853155	0.000372975	0.001102895	0.000284061	0.000746401	0.000364109	0.000284046	0.000346238	0.000355076	0.000328471	0.000417292	0.000293161	0.000337335	0.000248552	0.000337322	0.000266306	0.000363965	0.000301866	0.000443885	0.000301813	0.000363938	0.000239663	0.000292937	0.000230798	0.000275183	0.00025743	0.000284035	0.000284059	0.00044395	0.000310691	0.000399487	0.000266306	0.000408365	0.000301786	0.000506208	0.000284048	0.000586184	0.000239676	0.000559535	0.000275183	0.000248552	0.000248565	0.000381731	0.000284059	0.000417239	0.000257428	0.000284075	0.000266306	0.000319568	0.000301802	0.000417212	0.000346198	0.000399512	0.00033732	0.00029295	0.000230798	0.000372827	0.000266306	0.00033732	0.000319566	0.000301799	0.000275181	0.000284059	0.000284059	0.000230798	0.000284059	0.000292924	0.000381734	0.000284059	0.000266306	0.000328444	0.000239661	0.000399458	0.000266306	0.00027517	0.000275181	0.00025743	0.000301813	0.000266292	0.000275183	0.000301813	0.000319566	0.000310691	0.000301813	0.000434965	0.000292935	0.000257428	0.00027517	0.000399458	0.000355073	0.000239674	0.000275183	0.000328442	0.000319566
184760	0.002	0.000347996	0.000251994	0.000243306	0.000234644	0.000225927	0.00022594	0.000347607	0.013309304	0.082850991	0.000643651	0.609661307	0.002272289	0.002508946	0.000408797	0.000600474	1.008084172	0.006192239	0.028943569	0.000872399	0.000583481	0.000443813	0.000600251	0.000547882	0.000687071	0.000704732	0.001866605	0.00044344	0.000234642	0.000704769	0.000399742	0.000304198	0.000338982	0.000217237	0.119432926	0.000486849	0.000974704	0.000312926	0.001149265	0.000330239	0.000547825	0.000286752	0.000312826	0.000295443	0.000417164	0.000338891	0.000251994	0.000243306	0.000460625	0.000260685	0.000417162	0.000260685	0.000356272	0.000295456	0.000452039	0.000243306	0.0003302	0.000304133	0.000251997	0.000208547	0.000286752	0.000312835	0.000286767	0.000330203	0.000321512	0.000278077	0.000460636	0.000260685	0.000408502	0.000269375	0.000443244	0.000321525	0.000417192	0.00035627	0.000547767	0.000260685	0.000321499	0.000251994	0.000312824	0.000312848	0.000295443	0.000243306	0.000225927	0.000373662	0.000321512	0.000182466	0.000243306	0.000338891	0.000425881	0.000225901	0.000312822	0.000269373	0.000364958	0.000278064	0.000382339	0.000295443	0.000304133	0.000260685	0.000278064	0.000304135	0.000269373	0.000312822	0.000269373	0.000347618	0.000304118	0.000269373	0.000269389	0.000295417	0.000304131	0.000191156	0.000286752	0.000286754	0.000269373	0.000330216	0.000234616	0.000225927	0.000295443	0.000312822	0.000251994	0.000338891	0.000338889	0.000304133	0.000382339	0.000304146	0.000278064	0.0003302	0.000312822	0.000260685	0.000312822	0.000217237
184761	0.002	0.000413	0.000297057	0.000255724	0.00022273	0.00019798	0.000214504	0.000462281	0.01355666	0.081311005	0.00061109	0.578100013	0.001914636	0.002432272	0.000330066	0.000528824	0.908380212	0.005688634	0.027402426	0.000886641	0.000545592	0.000421252	0.000420898	0.000553205	0.000809508	0.000668839	0.001797208	0.000454274	0.000288735	0.000693872	0.000263974	0.000247476	0.000230965	0.000272261	0.112967225	0.000420863	0.000933734	0.000247501	0.001140791	0.000329994	0.000520015	0.000338267	0.000330006	0.000263974	0.000296971	0.00019798	0.000255724	0.00019798	0.000404324	0.000288723	0.000371278	0.000263974	0.000363005	0.000214477	0.000305233	0.00019798	0.000280472	0.000189731	0.000239226	0.000230978	0.000329982	0.000189732	0.000239228	0.00023099	0.000263974	0.000305221	0.000313471	0.000230978	0.000437246	0.00028872	0.000387788	0.000239226	0.00051174	0.000272224	0.000462165	0.000263974	0.000313469	0.000296971	0.000288723	0.00019798	0.000371278	0.000239226	0.000288723	0.000296971	0.000255724	0.000189732	0.000313469	0.000263974	0.000412545	0.000214479	0.000338217	0.000230978	0.000305221	0.000305221	0.000296973	0.000197969	0.000305221	0.00028872	0.000313469	0.000272222	0.000263974	0.000181482	0.000313471	0.000371251	0.000280472	0.000288725	0.000420807	0.000263974	0.000338217	0.000305221	0.000288723	0.000164983	0.00028872	0.000272222	0.000214477	0.000338217	0.000255726	0.000305221	0.000255724	0.000239226	0.000379462	0.000329982	0.000239226	0.000280472	0.000313469	0.000206217	0.000280472	0.00034648	0.000239203	0.000247476
184762	0.002	0.000384313	0.000374981	0.000288128	0.000163272	0.000240106	0.000316942	0.000432398	0.015102408	0.09251543	0.00064403	0.680480892	0.002403575	0.003132322	0.000345796	0.000702221	1.117906862	0.006449966	0.032068921	0.001031427	0.000606659	0.000374607	0.0005286	0.000615221	0.000855612	0.000817893	0.002005143	0.000509303	0.000470968	0.000798071	0.000316956	0.000326573	0.000240106	0.000278525	0.131411458	0.000557728	0.001163972	0.00036499	0.001530924	0.00033615	0.000653571	0.000326576	0.000297731	0.000192085	0.000441939	0.000230502	0.000326573	0.000288157	0.000297731	0.000422644	0.000489961	0.000268919	0.000374581	0.000355358	0.000422632	0.000336162	0.000413072	0.000336164	0.000297745	0.000163272	0.000518746	0.000268919	0.000316942	0.000316939	0.000422603	0.000249711	0.000470781	0.00029776	0.000615193	0.000355373	0.000374581	0.000316939	0.000576507	0.000288128	0.000422617	0.000288128	0.000326547	0.000249711	0.000422603	0.000374564	0.000374567	0.00033615	0.000249682	0.000403424	0.000345753	0.000393804	0.000355356	0.000326545	0.000422632	0.000268919	0.000201689	0.000345782	0.000374564	0.000288128	0.000316939	0.000307336	0.000403409	0.000297731	0.000297731	0.000163258	0.000355356	0.000278522	0.000326545	0.000326547	0.000278525	0.000316942	0.000278522	0.000336136	0.000432252	0.000441783	0.00040338	0.000316944	0.000374567	0.000374567	0.00033615	0.000316942	0.000441823	0.000259314	0.000316939	0.000355358	0.000384172	0.000393775	0.000336147	0.000182466	0.000268905	0.000288085	0.000374567	0.000297731	0.00043222	0.000288128
184763	0.002	0.000265742	0.0001744	0.0001744	0.000136487	0.000273066	0.000136487	0.000371773	0.012035419	0.072626408	0.000569198	0.521963086	0.001845376	0.002127837	0.000235061	0.000455608	0.788726929	0.005432428	0.02539309	0.000677382	0.000402548	0.000333842	0.000463177	0.000379349	0.000774472	0.000561725	0.001651663	0.000379235	0.000250228	0.000721554	0.000242645	0.000235086	0.000303305	0.000219898	0.105489825	0.000371691	0.000964848	0.000272988	0.001109579	0.000326133	0.000538794	0.000272986	0.000356434	0.000242645	0.000364015	0.000212314	0.000219898	0.000189566	0.000288151	0.000189566	0.00034885	0.000181984	0.000462826	0.00014407	0.000227468	0.000242645	0.000318516	0.000181994	0.000197149	0.000166818	0.000197138	0.000242645	0.000257812	0.000212316	0.000280557	0.000303317	0.000265393	0.000212292	0.000371563	0.000197149	0.000424833	0.000212314	0.000531072	0.000166807	0.000500753	0.000227479	0.000280558	0.000212337	0.00028814	0.000174401	0.000310913	0.000250226	0.00025781	0.000197149	0.000235061	0.000265416	0.000181983	0.000181916	0.000409588	0.000265391	0.000242645	0.000295724	0.000318497	0.000272977	0.000394378	0.000364	0.000235029	0.000250226	0.000272975	0.000242645	0.000197149	0.000212314	0.000326077	0.000250228	0.000265391	0.000280557	0.000409556	0.000227479	0.000242645	0.000242645	0.000189566	0.000219896	0.000242645	0.000295724	0.000219873	0.000265393	0.000288129	0.000265393	0.000348839	0.000235061	0.000235061	0.000288108	0.000272977	0.000242643	0.00025781	0.00025781	0.000144058	0.00025781	0.000280558	0.000227479
184764	0.002	0.000358739	0.000273423	0.00028285	0.000207437	0.000235724	0.00027342	0.000556548	0.01461073	0.092853671	0.000811919	0.657663288	0.00210362	0.002922697	0.000358318	0.000594816	1.071896394	0.006943429	0.031232663	0.000918467	0.000670499	0.000405573	0.000481032	0.000547252	0.000868326	0.000537924	0.001940046	0.000462242	0.000320593	0.000736418	0.000424388	0.000348919	0.000339462	0.000339447	0.128340871	0.000622697	0.000981921	0.000245137	0.001086043	0.000396036	0.000490504	0.000414944	0.000405475	0.000396005	0.000367707	0.000301706	0.00030172	0.000348849	0.000358278	0.000301706	0.00038655	0.000273423	0.000452589	0.000339476	0.000443159	0.000292279	0.000311133	0.00037716	0.000377174	0.000386576	0.000462115	0.000330063	0.000452589	0.000235707	0.000292279	0.000339419	0.000377163	0.000339447	0.000622596	0.000197994	0.00044323	0.000245137	0.000499891	0.000320563	0.000537637	0.000292277	0.00040546	0.000311136	0.000311136	0.000245137	0.000452586	0.000320563	0.000386576	0.00035829	0.000263979	0.000320605	0.000320563	0.000386576	0.000301706	0.00027342	0.000367691	0.000207408	0.000311136	0.000292277	0.000424303	0.000320563	0.000339419	0.000339419	0.000348846	0.00028285	0.000311136	0.000301706	0.000273394	0.00027342	0.000301706	0.00027342	0.000292279	0.000339419	0.000433718	0.000216851	0.000367719	0.000320563	0.000263993	0.00028285	0.000358276	0.000245123	0.00038659	0.000377132	0.000301704	0.000292277	0.000311136	0.000348849	0.000311133	0.000386562	0.000329992	0.000367705	0.000292277	0.000301692	0.000377134	0.000405418
184765	0.002	0.000378002	0.000231119	0.000223403	0.000200273	0.000161759	0.00021569	0.000423971	0.012589719	0.072996096	0.000640322	0.536887752	0.001951039	0.002294014	0.00023882	0.000455087	0.835833926	0.005075749	0.02609796	0.000618703	0.000501452	0.000354618	0.000477927	0.000516552	0.000864116	0.000508909	0.001600133	0.000416186	0.000261976	0.000663295	0.000315852	0.000261895	0.000238936	0.000246559	0.103798581	0.000431592	0.000933597	0.000192569	0.001142828	0.000308194	0.000562728	0.000177165	0.000323517	0.000169461	0.00036217	0.000207975	0.000231084	0.000261897	0.000238776	0.000246489	0.000331246	0.000184867	0.000300398	0.000246489	0.000362081	0.000285014	0.000238786	0.000192569	0.000207975	0.000184867	0.000338947	0.000215727	0.000261887	0.000284993	0.000269599	0.000238786	0.000400615	0.000192569	0.000470102	0.000246491	0.000362181	0.000223382	0.00052405	0.000254193	0.000408411	0.000192569	0.00022338	0.000207977	0.000331246	0.000231072	0.000377495	0.000308111	0.0002773	0.000207975	0.000254193	0.000238786	0.000285004	0.000200273	0.000362066	0.000207975	0.000269599	0.000246489	0.000323517	0.000261897	0.000377472	0.000231084	0.000300433	0.000285002	0.000269599	0.000200262	0.000246489	0.000285004	0.000331221	0.000292719	0.000269599	0.000207977	0.000323528	0.000346626	0.000385164	0.000292706	0.000261897	0.000261895	0.000323517	0.000323517	0.000254193	0.000269599	0.000308125	0.000184856	0.000331244	0.000269599	0.000284993	0.000254191	0.000254193	0.000246489	0.000238788	0.000254193	0.000254193	0.000238786	0.000292706	0.000238786
184766	0.002	0.000365923	0.000294137	0.000320915	0.000222791	0.000249567	0.000231703	0.000642179	0.014783445	0.083574246	0.000651203	0.619712951	0.00219367	0.003106007	0.000418968	0.000651624	1.054039081	0.005731182	0.030607981	0.000724105	0.000660516	0.00032098	0.000561812	0.000561983	0.00087449	0.000704733	0.001869242	0.000606435	0.000294139	0.000696094	0.00027626	0.00026735	0.000204968	0.000267377	0.12120337	0.0005709	0.000955147	0.00026735	0.001098055	0.000365378	0.000642157	0.000302996	0.000329745	0.000267363	0.000347571	0.000187144	0.000160397	0.00026735	0.000320824	0.000213879	0.000276263	0.000285173	0.000401067	0.000249527	0.000445624	0.000213867	0.000320822	0.000240616	0.00026735	0.000294086	0.000418848	0.00026735	0.000338656	0.000276249	0.000302996	0.000347553	0.000365418	0.000249527	0.000535	0.000258424	0.000508151	0.00026735	0.000463596	0.000276263	0.000490343	0.000311907	0.000302996	0.000320833	0.000383202	0.000320833	0.000365378	0.000347555	0.000320833	0.000294083	0.00029407	0.000338629	0.000338643	0.00032973	0.000383202	0.000302996	0.00019603	0.000311909	0.000383188	0.000213879	0.000392114	0.000311907	0.000285173	0.000231703	0.00027626	0.00026735	0.000302996	0.00026735	0.000311907	0.000329732	0.000187118	0.000222791	0.000392114	0.000356466	0.000383202	0.000338605	0.000285173	0.000347553	0.000302996	0.000392114	0.000249513	0.000356466	0.000240601	0.000222791	0.00032973	0.000249527	0.00028516	0.000285173	0.00026735	0.000222777	0.000338645	0.000258437	0.000276236	0.000365378	0.000231703	0.000320808
184767	0.002	0.000388803	0.000303061	0.000303089	0.000284109	0.000265129	0.000236721	0.0004737	0.015316474	0.090355562	0.000587545	0.665238842	0.002256006	0.002877659	0.000340893	0.000682654	1.000026003	0.006991615	0.031676442	0.000922153	0.000616371	0.000407713	0.000521468	0.000616059	0.000758265	0.000691909	0.001909716	0.000398075	0.000293548	0.000748864	0.000397737	0.000322154	0.000227254	0.000255661	0.12954676	0.000587484	0.00105256	0.000284066	0.001328473	0.000435695	0.000663281	0.000284066	0.000416674	0.000217784	0.000303004	0.000312471	0.00035042	0.000303006	0.000397751	0.000284066	0.000388224	0.000407204	0.000378771	0.000198832	0.000473589	0.000388253	0.000359817	0.000303004	0.000208314	0.00025563	0.000284066	0.000340879	0.000340879	0.000189377	0.000407178	0.00030299	0.000445098	0.000378742	0.000407204	0.000227252	0.000397723	0.000293536	0.000691649	0.000255659	0.000502037	0.000265129	0.000426128	0.000274596	0.000303004	0.000284066	0.00041666	0.000274596	0.000293534	0.000246193	0.000189377	0.000274596	0.000340907	0.000369303	0.000378757	0.000274625	0.000236721	0.000321941	0.000359819	0.000359888	0.000388224	0.000369287	0.000293534	0.000246191	0.000284066	0.000303004	0.000378754	0.000321941	0.000359817	0.00047353	0.000369287	0.000321941	0.000293534	0.000274599	0.000397694	0.000331411	0.000340865	0.000293534	0.000246191	0.000284066	0.000359819	0.000397694	0.000369284	0.000407133	0.000350349	0.000397694	0.000369287	0.000303004	0.000350335	0.000293534	0.000284066	0.000331409	0.000312457	0.000303004	0.000407162	0.00030299
184768	0.002	0.000293774	0.000367084	0.000228162	0.000162963	0.000154816	0.000244446	0.000497374	0.014061013	0.077498828	0.000505705	0.574278533	0.002047111	0.002609231	0.000317878	0.000652965	0.922641128	0.006322095	0.027778077	0.000777143	0.00054678	0.000350895	0.000464886	0.000448508	0.000824101	0.000652694	0.001791013	0.000432053	0.000252595	0.000497482	0.000268891	0.000317792	0.000236297	0.000383038	0.113764137	0.000513723	0.000815775	0.000309631	0.001151362	0.000236299	0.000685171	0.000317829	0.000448235	0.000203704	0.000407496	0.000211853	0.000309631	0.000195556	0.00040752	0.000236299	0.00031778	0.000179261	0.00042389	0.000268891	0.000350372	0.000252593	0.000309643	0.00022	0.000252607	0.00034226	0.000301482	0.000195556	0.000211853	0.000277038	0.000277038	0.000301484	0.000391151	0.000187409	0.000399263	0.000383063	0.000383038	0.000203704	0.000472756	0.000220002	0.00048914	0.000277026	0.000211841	0.000228147	0.000309631	0.000374842	0.00035857	0.000211853	0.00017926	0.00022815	0.000334088	0.000309631	0.000301508	0.000252595	0.000325927	0.000260742	0.000252595	0.000358534	0.000382977	0.000268881	0.000382989	0.00020368	0.000277026	0.000236299	0.000244446	0.000252593	0.000268889	0.000293371	0.000268889	0.000383014	0.000268891	0.000252593	0.000293335	0.000301484	0.000211853	0.000374828	0.000260742	0.000228147	0.000252595	0.000252593	0.000211853	0.000244434	0.00022815	0.000260742	0.000285187	0.000203704	0.000285185	0.000293335	0.000334125	0.00027705	0.000309631	0.000154815	0.000260742	0.000260742	0.000285185	0.000203704
184769	0.002	0.000350022	0.000286861	0.000304744	0.00020615	0.000322722	0.000268857	0.000394472	0.015013083	0.084928902	0.000636904	0.63022498	0.002044651	0.003060041	0.000439321	0.000601414	1.148985964	0.006000293	0.030297023	0.000746622	0.000502654	0.000376535	0.000493335	0.000520047	0.000852397	0.000636917	0.001771548	0.000475358	0.00023301	0.000843557	0.000268857	0.000268884	0.000215085	0.000295755	0.121502669	0.000511208	0.000897352	0.000268857	0.001356456	0.000385389	0.00064575	0.000295743	0.000466115	0.000349514	0.000313667	0.000358652	0.000313667	0.00027782	0.000439189	0.00027782	0.000385402	0.000340565	0.000412291	0.000268857	0.000367467	0.00027782	0.000215112	0.000304704	0.000385415	0.000268857	0.000313681	0.000197148	0.000358502	0.000358475	0.00045722	0.000394378	0.000430241	0.000304704	0.000573809	0.000304691	0.000412277	0.000215085	0.000457155	0.000358477	0.000573847	0.000197161	0.000277833	0.000331589	0.000385375	0.000259894	0.000340554	0.000250933	0.000430197	0.000286754	0.000241984	0.000304704	0.000286794	0.000286781	0.000286781	0.000340551	0.00027782	0.000250936	0.000358489	0.00023301	0.000376455	0.000331591	0.000430212	0.000233036	0.000277818	0.00023301	0.000376412	0.000340554	0.000349514	0.000304704	0.000250933	0.000331591	0.000349514	0.000250933	0.000412248	0.000295741	0.000286781	0.000304704	0.000376401	0.000188199	0.000304706	0.000295741	0.000367438	0.000331591	0.000304706	0.000358475	0.000331589	0.000322628	0.000367438	0.000376439	0.000322628	0.000349501	0.000259869	0.000232996	0.000331591	0.000277818
184770	0.002	0.000278092	0.000250899	0.000268748	0.00025982	0.000188124	0.000232915	0.000403319	0.014766115	0.084398025	0.000448317	0.633984334	0.001943755	0.002795547	0.000313594	0.00043961	1.061307331	0.006253851	0.030922378	0.000835848	0.000583241	0.000367757	0.000600627	0.00055594	0.000798242	0.000663698	0.001789268	0.000492975	0.000268748	0.000834214	0.000385219	0.000259789	0.000259845	0.000313565	0.124225817	0.000583138	0.001058722	0.000268748	0.001202782	0.000223956	0.000609493	0.000250832	0.00049295	0.000259842	0.000421135	0.000331457	0.000250832	0.000232915	0.000295626	0.000268748	0.000349389	0.000268748	0.000367318	0.000277707	0.000358359	0.000358346	0.000286664	0.000241872	0.000232915	0.000268748	0.000331472	0.000295622	0.000421081	0.000421092	0.000313538	0.000250832	0.000412081	0.000286664	0.000403136	0.000277705	0.000564696	0.000197082	0.000699216	0.000268748	0.000609517	0.000304581	0.000358373	0.000268748	0.000322497	0.000250832	0.000322484	0.000304581	0.000313594	0.000367289	0.000286664	0.000331457	0.00033147	0.000277705	0.000367289	0.000286664	0.000223969	0.000268748	0.000277692	0.000223956	0.000394165	0.000268748	0.000394165	0.000367289	0.000232915	0.000232915	0.000349373	0.000259789	0.000331457	0.000259791	0.00031354	0.000232915	0.000340414	0.000268748	0.000322497	0.000268761	0.000259789	0.000304567	0.000403122	0.00035833	0.000214971	0.000197069	0.000277705	0.000268748	0.000304583	0.000304581	0.000331454	0.000322497	0.000295622	0.000259791	0.000385206	0.000322497	0.000447925	0.000241872	0.000403122	0.000268761
184771	0.002	0.000400303	0.000316236	0.000167324	0.000176619	0.000223129	0.000223099	0.000567401	0.015003533	0.089731989	0.000660583	0.645804735	0.002139112	0.002758946	0.000288185	0.000567909	1.058562787	0.005918892	0.030701804	0.000961723	0.000698785	0.000465416	0.000595591	0.000446367	0.000968188	0.000763181	0.001678357	0.000576749	0.00026958	0.000735139	0.000492903	0.000213803	0.000325354	0.000278916	0.127337539	0.000390453	0.000986884	0.000362579	0.00156597	0.000334705	0.000697708	0.000353254	0.000437072	0.000371874	0.000297482	0.000176606	0.000251014	0.000399764	0.000334649	0.000306763	0.000316057	0.000241691	0.000464889	0.000325354	0.000371834	0.000390453	0.000269577	0.000343946	0.000316057	0.000297466	0.000371848	0.00017662	0.000371848	0.000362579	0.000390465	0.000334649	0.000436931	0.000325354	0.000520749	0.000278874	0.000520735	0.000306763	0.000604482	0.000325354	0.000632437	0.000316057	0.000371862	0.000297466	0.000343946	0.000362551	0.00039975	0.000316043	0.000213803	0.000297466	0.000269564	0.000334705	0.000250988	0.000343946	0.000427636	0.000297466	0.000343943	0.000241689	0.000353243	0.000278874	0.000399748	0.000204507	0.000278874	0.000288169	0.000306763	0.000316057	0.000288169	0.000316057	0.000390453	0.000343987	0.000325354	0.000325382	0.000362537	0.00030676	0.000399734	0.000362537	0.000371832	0.000223086	0.000250986	0.000343943	0.000325354	0.000316057	0.000288157	0.000297452	0.000316057	0.000371832	0.00035324	0.000325352	0.000436917	0.000334649	0.000278874	0.00039972	0.000288169	0.000325352	0.000306763	0.00035324
184772	0.002	0.000328917	0.000386845	0.000309337	0.000251151	0.00024149	0.000289832	0.000550865	0.01577119	0.094217656	0.000841568	0.681152972	0.00225199	0.003022663	0.000367123	0.000725449	1.087500226	0.006963772	0.032742378	0.000892638	0.000561168	0.000464266	0.00059948	0.000503022	0.000831621	0.000667127	0.002250456	0.000502579	0.000367109	0.000783541	0.000444486	0.000347789	0.000415668	0.000260809	0.131362598	0.000493046	0.001064313	0.00040585	0.001335774	0.000212512	0.000676708	0.000405718	0.000521801	0.000309151	0.000425068	0.000425066	0.000260823	0.000222171	0.000444416	0.00028013	0.000415393	0.000260809	0.000425068	0.00028013	0.000367082	0.000396045	0.000338088	0.00031881	0.000357433	0.000222171	0.000357407	0.000280128	0.000318769	0.000347792	0.000318769	0.000338088	0.000415393	0.000357407	0.000550834	0.000251151	0.000550846	0.000270455	0.000608926	0.00030911	0.000531527	0.000260809	0.000405718	0.000338088	0.000328427	0.000367065	0.000357409	0.00027047	0.000357404	0.00029945	0.000183518	0.00040572	0.000376724	0.000251151	0.000502622	0.000347746	0.000396059	0.000386384	0.000347746	0.000241449	0.000280114	0.00028013	0.000415393	0.000299462	0.000318766	0.000367065	0.000347748	0.000376726	0.000347746	0.000338085	0.000405703	0.00024149	0.000367065	0.000328429	0.000367068	0.000415391	0.000386372	0.000376724	0.000299447	0.000299447	0.000280128	0.000347746	0.000280128	0.000231816	0.000434698	0.000299447	0.000289789	0.000299435	0.000396045	0.000280102	0.000376724	0.000434729	0.000289789	0.000357407	0.000338088	0.000251151
184773	0.002	0.000462112	0.00027889	0.000259549	0.000221097	0.000192259	0.000230712	0.000577186	0.016184722	0.093182538	0.000712086	0.66780743	0.00224083	0.003106029	0.000317229	0.000606494	1.066369876	0.007062254	0.032773831	0.000965791	0.000577657	0.000403816	0.000490436	0.000634996	0.001088195	0.000808537	0.00191032	0.000500022	0.00046151	0.000721844	0.00042303	0.000336452	0.000326841	0.000307687	0.130155995	0.000451944	0.001116828	0.000192259	0.00138747	0.000355683	0.000702246	0.000307615	0.000336455	0.000317227	0.000317229	0.000326841	0.00038452	0.000249952	0.000403801	0.000259549	0.000480736	0.000230711	0.000374938	0.000249938	0.000480779	0.000307615	0.000413416	0.000365309	0.000278775	0.000269163	0.000413401	0.000336455	0.000240324	0.000288392	0.000326858	0.000278919	0.000336455	0.000249938	0.000548202	0.000307615	0.000519533	0.000355678	0.000605981	0.000355678	0.000538442	0.000336455	0.000259564	0.000346067	0.000317229	0.000317227	0.000480695	0.00023071	0.000307615	0.000307615	0.000355681	0.000288389	0.000269163	0.000240324	0.000413387	0.000403746	0.000384518	0.000355678	0.00045181	0.000269163	0.000461467	0.000278777	0.000298001	0.000326841	0.000384561	0.000278775	0.000307615	0.000326841	0.000317243	0.000451824	0.000269163	0.000451853	0.000365292	0.000307601	0.000346067	0.000288389	0.000288375	0.000230711	0.000278775	0.000298003	0.000346069	0.000365295	0.000278777	0.000278749	0.000432584	0.000355666	0.000278777	0.000355681	0.000278705	0.000355678	0.000298001	0.000336455	0.000153807	0.000336469	0.000336455	0.000394132
184774	0.002	0.000351942	0.000314771	0.000231261	0.000240498	0.000240539	0.000277511	0.000573965	0.015568003	0.087017908	0.000740681	0.643534587	0.002015971	0.002801968	0.000416618	0.000620712	1.022159872	0.006196912	0.031347582	0.000975136	0.000713568	0.000323967	0.000620303	0.0006573	0.000944875	0.000796698	0.002221049	0.000416498	0.000388525	0.000759317	0.000397746	0.000258998	0.000370065	0.000360761	0.126198344	0.000490642	0.001149043	0.000323745	0.001223335	0.000305248	0.000601616	0.000221984	0.000351498	0.000295997	0.00041629	0.000268246	0.000268246	0.000286748	0.000332998	0.000332998	0.000453319	0.000286746	0.000407053	0.000277497	0.000268221	0.000259011	0.000490455	0.000286748	0.000249747	0.000222025	0.000360745	0.000286734	0.000370012	0.000295999	0.000295997	0.000221997	0.000481053	0.000286746	0.00049968	0.000221998	0.000583024	0.000360747	0.000694221	0.000342247	0.000518189	0.000277483	0.000268249	0.000268249	0.000471789	0.000369998	0.000407011	0.000286746	0.000277497	0.000314497	0.000407011	0.000323748	0.000351496	0.000277497	0.000425541	0.000212748	0.000286748	0.000268249	0.000509037	0.000360749	0.000332998	0.000305246	0.000351482	0.000277497	0.000286748	0.000314483	0.000388497	0.000268246	0.000221984	0.000332996	0.000323745	0.000268246	0.000314497	0.000249733	0.000323748	0.000286746	0.000268246	0.00033301	0.00022193	0.000268246	0.000388495	0.000286746	0.000323748	0.000295997	0.000314469	0.000342247	0.000323748	0.000323748	0.000332996	0.000342245	0.000277511	0.000221997	0.000240456	0.000268246	0.000369995	0.000351496
184775	0.002	0.000362218	0.000253176	0.000298427	0.000189882	0.00018084	0.000198937	0.000533837	0.015482502	0.087565266	0.00067888	0.633023547	0.001970907	0.002894357	0.000316508	0.000552345	1.025350288	0.006278813	0.030648791	0.001035122	0.000670767	0.000407252	0.000488565	0.000543288	0.000896337	0.000660751	0.001969918	0.00052485	0.000289359	0.000697025	0.000370735	0.000253176	0.000271259	0.000271273	0.126263395	0.000524742	0.000923581	0.000397916	0.001304795	0.000379792	0.00054281	0.000271259	0.000425113	0.000226049	0.000479468	0.000334567	0.000370749	0.000289343	0.000325513	0.000271259	0.000289345	0.000235078	0.000352651	0.000126587	0.000479416	0.000226049	0.000370749	0.000253176	0.000298386	0.000262216	0.000280289	0.000334554	0.00031647	0.000289343	0.000307427	0.000307427	0.000379764	0.000253176	0.000497516	0.000253176	0.000606116	0.000253176	0.000633303	0.000352653	0.000615317	0.000307427	0.000253176	0.000280302	0.0002803	0.000262216	0.000425018	0.000425054	0.000271259	0.000352692	0.000244133	0.000397873	0.0002803	0.0002803	0.000379762	0.000171784	0.000352638	0.000289343	0.000334554	0.000370749	0.000352638	0.000217007	0.000298384	0.000271259	0.000325511	0.000235092	0.000298386	0.000316468	0.0002803	0.000325511	0.000253173	0.000343595	0.000388805	0.000253176	0.000352638	0.000289343	0.000216994	0.000235089	0.000307427	0.000298386	0.000217008	0.000325511	0.000352638	0.000271259	0.000370721	0.000334552	0.000361665	0.000226049	0.00031647	0.000388805	0.000325511	0.000298386	0.000235092	0.000298386	0.000316443	0.000216993
184776	0.002	0.000350413	0.000289968	0.000299966	0.000289953	0.00030992	0.000329944	0.000650387	0.016491126	0.094974648	0.000831164	0.69525294	0.002341455	0.003037425	0.000310085	0.000731139	1.091313425	0.00693074	0.034972427	0.001043834	0.000651098	0.000420203	0.000680557	0.000600247	0.000920884	0.000650364	0.001976212	0.000520124	0.000349966	0.000871006	0.000419906	0.000369904	0.00014996	0.000339943	0.134981786	0.000690513	0.001272642	0.000339928	0.001312412	0.000179938	0.000680275	0.000319916	0.000520074	0.000319916	0.000429932	0.000429932	0.000279927	0.000369933	0.000429917	0.000329914	0.000329914	0.000289938	0.000439933	0.000389928	0.000540038	0.000299921	0.000500017	0.000179952	0.000409908	0.000329914	0.000409893	0.000329912	0.000369904	0.000209944	0.000449972	0.000389916	0.000419906	0.000349936	0.000590074	0.000239938	0.000489978	0.000429917	0.000550134	0.000319916	0.00073029	0.000349909	0.000379902	0.000379902	0.000279927	0.000289923	0.000489948	0.000399894	0.000429887	0.000399894	0.000399984	0.000249934	0.000399894	0.000419904	0.000369919	0.000299924	0.000369889	0.000269916	0.000409893	0.000349909	0.000499902	0.000279927	0.000289923	0.000259932	0.000369904	0.000409893	0.000189935	0.000349894	0.000329912	0.000319916	0.000389898	0.000349894	0.000449897	0.000279927	0.000249934	0.000269913	0.000369904	0.000389898	0.000399894	0.000279927	0.000329914	0.000479887	0.000419891	0.000389896	0.00033991	0.000309887	0.00033991	0.000299921	0.000329912	0.000309905	0.000359937	0.000339913	0.000369904	0.000439886	0.00052995	0.000259902
184777	0.002	0.000394397	0.000236286	0.000265838	0.000255977	0.000226441	0.000167369	0.000472844	0.016611421	0.09559001	0.000758807	0.688220937	0.002096419	0.002872515	0.000275667	0.000779206	1.121143225	0.006700496	0.033195608	0.001146651	0.000779311	0.00048286	0.000660589	0.000581638	0.000857468	0.000798387	0.002293807	0.000561508	0.000256139	0.000798584	0.000492485	0.000374355	0.000324909	0.000236301	0.136483069	0.000699505	0.001302309	0.000354473	0.001490128	0.000374166	0.000729189	0.000344585	0.000315048	0.000285514	0.000462771	0.00022644	0.000324894	0.000265853	0.000364292	0.000334738	0.000551821	0.000354429	0.000423361	0.000393809	0.000393824	0.000246131	0.000462845	0.000315048	0.000334738	0.000334753	0.000354431	0.000315065	0.000354429	0.000255977	0.000393841	0.00045294	0.00038398	0.000413515	0.000521904	0.00027567	0.000374119	0.000236286	0.000600901	0.000413488	0.00055162	0.000334738	0.000413502	0.000255977	0.000443051	0.000364305	0.00043319	0.000383966	0.000354444	0.000403656	0.000265821	0.000383966	0.000334738	0.000285511	0.000413547	0.000216596	0.000295343	0.000334738	0.000374122	0.000265836	0.000374119	0.000305202	0.000452883	0.000393809	0.000383966	0.000324892	0.000324894	0.000167368	0.000344585	0.00042342	0.000216566	0.000265821	0.000374119	0.000246131	0.000354431	0.000452927	0.000403656	0.000324894	0.000275667	0.000344582	0.000315048	0.000265806	0.000354446	0.000443081	0.000433193	0.000383966	0.000324894	0.000315048	0.000344582	0.000305202	0.000324877	0.000295358	0.000403656	0.000393824	0.000236286	0.000482432
184778	0.002	0.000425475	0.000316439	0.000253219	0.000235019	0.000280229	0.000225978	0.000506442	0.014532745	0.088211387	0.000760592	0.638165689	0.002179511	0.002555768	0.000352772	0.000579319	1.068532782	0.005927525	0.030495497	0.000861621	0.000534149	0.000470421	0.000497431	0.000569944	0.001014163	0.000660717	0.001868784	0.000597063	0.000235019	0.000796618	0.000253097	0.000307372	0.000352566	0.000289253	0.124097389	0.000533752	0.001014	0.000271175	0.001386376	0.00021694	0.000687571	0.000325423	0.000424897	0.0002079	0.000542715	0.000325409	0.000253097	0.000289253	0.00033445	0.000271175	0.00034349	0.000280215	0.000343481	0.000298296	0.000415938	0.000298291	0.000397751	0.000334463	0.000298293	0.000235019	0.000325409	0.0002079	0.000397806	0.000451959	0.000271175	0.000253097	0.000397783	0.000379644	0.000533519	0.000397738	0.000624285	0.000235019	0.000678447	0.000280199	0.00051541	0.000424881	0.00033445	0.000307331	0.000361566	0.000262137	0.000397738	0.000325409	0.000253097	0.000271173	0.000307306	0.000289253	0.00037966	0.000235021	0.000352528	0.000451972	0.000280202	0.000289253	0.000280215	0.000316371	0.00033445	0.000298305	0.000289253	0.000225978	0.000271175	0.000379657	0.000289253	0.000225978	0.000352526	0.000271175	0.000289253	0.000280213	0.000343488	0.0002079	0.000352528	0.000298291	0.00033445	0.000262121	0.000289267	0.000271175	0.000307331	0.000307331	0.000262135	0.000271175	0.000415818	0.000325409	0.000280213	0.000406816	0.000442946	0.000244056	0.000343488	0.000361566	0.000343488	0.000361566	0.000325409	0.000415816
184779	0.002	0.000431946	0.000264721	0.000215653	0.0002255	0.000215651	0.000264665	0.000559037	0.015306947	0.093854457	0.000706471	0.688168622	0.00249309	0.00289957	0.000461002	0.000785631	1.06423545	0.007085049	0.033627039	0.000934443	0.000775911	0.000333542	0.000588582	0.000470825	0.000942233	0.00072612	0.002026628	0.000480367	0.000294071	0.000686813	0.000402144	0.000323479	0.000323508	0.000362747	0.137496192	0.000549177	0.001089596	0.000313675	0.001404632	0.000343083	0.000706222	0.000274464	0.000382324	0.000333282	0.000470588	0.000401897	0.000372548	0.000352884	0.000333282	0.000313675	0.000431364	0.000343081	0.000499996	0.000313675	0.000509885	0.000352916	0.000303872	0.000303874	0.000294071	0.000205834	0.00043144	0.000254862	0.000392155	0.000343071	0.000352884	0.00043132	0.000392108	0.000303872	0.000686556	0.000235255	0.000588335	0.000274466	0.00067675	0.000284267	0.000519657	0.000313661	0.000362671	0.000362688	0.000372489	0.000274466	0.000441123	0.000352884	0.000313675	0.000294071	0.000264648	0.000264663	0.000460711	0.000333295	0.00048045	0.000313675	0.00028427	0.000382305	0.000343081	0.000215652	0.000529416	0.00038229	0.000303872	0.000274437	0.000352884	0.000254847	0.000294071	0.000431379	0.000313675	0.000343083	0.000303872	0.000352884	0.000284226	0.000274452	0.000343081	0.000225425	0.000323476	0.000352887	0.000323506	0.000254862	0.00040197	0.000323479	0.000490131	0.000294071	0.000392094	0.000362686	0.000401895	0.000372489	0.000480345	0.000333295	0.000284267	0.000352884	0.000294071	0.000401895	0.000352884	0.00033328
184780	0.002	0.00029785	0.000232348	0.000260231	0.000204468	0.000223055	0.000241644	0.000539382	0.015532598	0.088551726	0.000651315	0.651683829	0.002167492	0.002645377	0.000278917	0.000549137	1.042737284	0.00628546	0.031899244	0.001008121	0.000623404	0.000493246	0.000427702	0.000613889	0.000902562	0.000698168	0.002071571	0.000455671	0.000297421	0.000753834	0.000530082	0.000250964	0.000334666	0.000288114	0.128477059	0.000576535	0.001042473	0.000241644	0.001341163	0.000288116	0.000725527	0.000306702	0.000353217	0.000297407	0.000306758	0.000315997	0.000204467	0.000195174	0.000297409	0.000325276	0.000409061	0.000315995	0.000511323	0.000399641	0.000399643	0.000334582	0.000334582	0.000306702	0.00032529	0.000288112	0.000269524	0.000353173	0.000306716	0.000278819	0.000315995	0.000334582	0.000436847	0.000185879	0.000446223	0.00032529	0.000464813	0.000325287	0.000492684	0.000381067	0.000492763	0.000269524	0.000343877	0.000250925	0.000446183	0.000278805	0.000427551	0.00033461	0.000288112	0.000297407	0.000278819	0.000260231	0.000269524	0.000278819	0.000325273	0.000297407	0.000362465	0.000278819	0.000343877	0.000269524	0.0003067	0.000334582	0.000427549	0.000260231	0.000250936	0.0003067	0.000353173	0.00021376	0.000241644	0.000288114	0.000325287	0.000334582	0.0002881	0.000334624	0.000325248	0.000297407	0.000343877	0.000260231	0.000297407	0.000353159	0.000269526	0.000408975	0.000288112	0.000185879	0.000334596	0.000371788	0.000315997	0.000353142	0.000427524	0.000371772	0.000297407	0.000260231	0.000232348	0.000334582	0.000297407	0.00026022
184781	0.002	0.000320733	0.000221773	0.000271064	0.000254614	0.000221761	0.000287466	0.000435486	0.013014216	0.07931201	0.000707241	0.566776807	0.001890345	0.002380039	0.00037814	0.000551118	0.867473634	0.005251599	0.027704345	0.000782571	0.000575889	0.00033711	0.000559158	0.000476697	0.000764761	0.000764997	0.001639969	0.000377909	0.000229962	0.000674158	0.000287453	0.000246388	0.000279239	0.000221748	0.11161642	0.000386258	0.000962448	0.000262816	0.001317575	0.000262828	0.000493038	0.000287466	0.000287478	0.000164258	0.000262814	0.000271026	0.000287464	0.000238176	0.00036137	0.000205323	0.000443624	0.000287464	0.000427149	0.000221748	0.00045176	0.000279217	0.000320305	0.000295665	0.000320305	0.00022995	0.000287451	0.000271028	0.000287453	0.000262814	0.000238162	0.000369596	0.000369619	0.000312091	0.000410674	0.000213537	0.000394258	0.000336755	0.000542357	0.000238176	0.00041897	0.000254602	0.000271026	0.000238176	0.000303879	0.000262814	0.000386032	0.000320317	0.000295665	0.000180684	0.000213537	0.000287466	0.000271028	0.000394271	0.000287464	0.000295665	0.000221748	0.000295665	0.000394256	0.000279239	0.000295665	0.000287453	0.000271028	0.000246388	0.000287451	0.000279239	0.0002546	0.00019711	0.000410697	0.000254602	0.000295667	0.000229962	0.000312118	0.000295665	0.000279239	0.000295665	0.000271028	0.000369594	0.000287451	0.000303877	0.000328517	0.000279239	0.000238174	0.000279239	0.000229962	0.000213537	0.000344944	0.000238174	0.000312091	0.000238176	0.000353144	0.000188862	0.00022175	0.000221748	0.00032028	0.000295665
184782	0.002	0.00034233	0.000270609	0.000182833	0.000206682	0.000182835	0.000206682	0.000525017	0.013104577	0.076442045	0.000620808	0.549639303	0.0015807	0.002197922	0.000365929	0.000597233	0.878636991	0.005134922	0.026986118	0.000765697	0.000525626	0.000390083	0.000421507	0.000358052	0.000644524	0.000556903	0.001539214	0.000509128	0.000190783	0.000469431	0.000317995	0.000254377	0.000270314	0.000238479	0.109128869	0.000676567	0.000795969	0.000294184	0.001275182	0.000294125	0.000676611	0.000222581	0.000469272	0.000254379	0.000389575	0.000246429	0.000222581	0.000254401	0.000341856	0.000310047	0.000222581	0.000190783	0.000389539	0.000230529	0.000445415	0.000365895	0.000389637	0.000254377	0.000310025	0.000325922	0.000254377	0.000278226	0.000254377	0.000302085	0.000230531	0.000230529	0.000325947	0.000262328	0.000437346	0.000238479	0.000421422	0.000182834	0.000461326	0.000254377	0.000445399	0.000238479	0.00019872	0.000246427	0.000278226	0.000222581	0.000270276	0.000286174	0.000294137	0.000294115	0.000190782	0.000238479	0.000174884	0.000230531	0.000365693	0.000270276	0.000254377	0.000238479	0.000174872	0.000238491	0.000349768	0.000238479	0.000278228	0.00021463	0.000341834	0.000270276	0.000230529	0.000286174	0.000325922	0.000294123	0.000254377	0.000286174	0.000317971	0.000294125	0.000254376	0.000310023	0.000238479	0.000246427	0.000190783	0.000206682	0.000230529	0.000230519	0.000262326	0.000294148	0.000222581	0.00021463	0.000286176	0.00021463	0.000262328	0.000310023	0.000198732	0.00025437	0.000214632	0.000182821	0.000230517	0.000238479
184783	0.002	0.000370127	0.000308333	0.000228786	0.000193587	0.000175989	0.000237584	0.000378473	0.014361021	0.08661015	0.000572545	0.607994675	0.001838744	0.002700356	0.000369644	0.000652357	0.98114907	0.005979969	0.029070547	0.000998682	0.000581842	0.000475827	0.000616584	0.000607599	0.000890062	0.000607733	0.001916732	0.000528323	0.000272782	0.000669752	0.00044918	0.000202387	0.000228786	0.000272837	0.122039617	0.000510678	0.000987122	0.000246398	0.001367379	0.000369602	0.000449002	0.000281571	0.000307994	0.000290475	0.000466517	0.000246385	0.000334378	0.00015839	0.000378389	0.000307981	0.000387229	0.000272782	0.000299183	0.000360817	0.000422466	0.000299181	0.000281569	0.000246385	0.000272782	0.000281608	0.000290383	0.000237584	0.000334378	0.000272782	0.000255183	0.000299181	0.000387203	0.000281582	0.000395988	0.000246385	0.00035199	0.000193587	0.000572367	0.000299181	0.000484155	0.000272782	0.00032558	0.000281582	0.000334378	0.000281582	0.00031678	0.000255183	0.000299183	0.000396001	0.000272782	0.000290435	0.000246358	0.00031678	0.000378389	0.000360777	0.00032558	0.000246385	0.000325578	0.000343179	0.000290369	0.000272784	0.000299181	0.000281582	0.000237586	0.000228786	0.000281582	0.000281582	0.000360791	0.000387203	0.00029038	0.000246385	0.000343179	0.000281582	0.000360777	0.000290383	0.000343177	0.000281582	0.000246371	0.000263983	0.000246385	0.000272782	0.000413629	0.000387203	0.000281582	0.000378374	0.000272782	0.000246385	0.000343166	0.000299181	0.000360777	0.000237586	0.000307979	0.000193574	0.000290383	0.000228786
184784	0.002	0.000322223	0.000322137	0.00028279	0.000253496	0.00029251	0.00024376	0.000458476	0.016322989	0.093704224	0.000575787	0.690578364	0.002095489	0.002992739	0.000292553	0.000566267	1.2140929	0.006392677	0.033888387	0.000989183	0.000761771	0.000556555	0.000536566	0.000575723	0.000956953	0.000947129	0.002320784	0.000643961	0.000331494	0.000830329	0.000399787	0.000370525	0.000380317	0.000263244	0.132903554	0.000673077	0.00098604	0.000341274	0.001357996	0.000292495	0.000731732	0.000370493	0.000341245	0.000302261	0.000516906	0.000253496	0.000351008	0.000165747	0.000448598	0.000185232	0.000360759	0.000360742	0.000438815	0.000399758	0.000507199	0.000311994	0.000341274	0.000321745	0.000263247	0.000321745	0.000272966	0.000429023	0.000302244	0.000282746	0.000341245	0.000311994	0.000360744	0.000263244	0.000692669	0.000292497	0.000409509	0.000253481	0.000585316	0.000360817	0.000477773	0.000350993	0.000409507	0.000331494	0.000409521	0.000331496	0.000487565	0.000194968	0.000263244	0.000292493	0.000292495	0.000380244	0.000233995	0.000292495	0.000507004	0.000282746	0.000263244	0.000292495	0.000399743	0.000419243	0.000380242	0.000390036	0.000351008	0.000224247	0.000370493	0.000321728	0.000302244	0.000233967	0.000380244	0.000360744	0.000380244	0.000311994	0.000370493	0.000302273	0.000331509	0.000380242	0.000263247	0.000292493	0.000243733	0.000331496	0.000380244	0.000263247	0.000292495	0.000282744	0.000302244	0.000331494	0.000341245	0.000233995	0.000409494	0.000311994	0.000350993	0.000272995	0.000321743	0.000331494	0.000331494	0.000311994
184785	0.002	0.000506303	0.000281766	0.00027342	0.000182279	0.000223706	0.000207135	0.00045588	0.014114162	0.080607558	0.000605425	0.582874731	0.00182316	0.002500499	0.000381341	0.000580959	0.915745066	0.005742574	0.028485231	0.000748309	0.000547706	0.000423187	0.000539225	0.000489325	0.000721557	0.00063032	0.001788149	0.000522444	0.00019885	0.000688428	0.000431078	0.000289988	0.000273418	0.000331429	0.115420933	0.000522286	0.000862881	0.000248563	0.00122078	0.000273418	0.000555478	0.00027342	0.000381182	0.000256849	0.000256849	0.000173993	0.000281704	0.000256849	0.000347987	0.000182278	0.000306561	0.000248563	0.000397825	0.000215419	0.000356286	0.000273418	0.000323134	0.000232004	0.000256849	0.000231992	0.000372856	0.000248565	0.000231917	0.000215421	0.000306559	0.000207112	0.000339703	0.000115995	0.000381254	0.000215421	0.000356286	0.000306561	0.000547154	0.000339727	0.000580295	0.000265133	0.000381153	0.000281704	0.000339727	0.000323132	0.000422595	0.00028999	0.000298275	0.000165708	0.000248575	0.000273418	0.000240276	0.000281704	0.000314845	0.00019885	0.000215421	0.000314825	0.000406	0.000248563	0.000389464	0.000273418	0.000281704	0.000265133	0.000339703	0.000256847	0.000256849	0.000298287	0.000256849	0.00031487	0.000323132	0.000198826	0.000323134	0.000364584	0.000397713	0.00028999	0.000347987	0.00028999	0.000289966	0.000182279	0.000323132	0.000207135	0.000281704	0.000265133	0.000190564	0.000306559	0.000356273	0.000182279	0.000331418	0.000248563	0.000323132	0.000256847	0.000323132	0.000323132	0.000248563	0.000331416
184786	0.002	0.000399852	0.000239636	0.000257375	0.000177499	0.000239663	0.000230762	0.000506171	0.014527884	0.085566659	0.000550785	0.617794075	0.002300955	0.002913301	0.000248499	0.000577761	1.170644539	0.006040879	0.030371125	0.000918047	0.000444898	0.000364033	0.000515164	0.000417426	0.000853023	0.000862161	0.001727937	0.000381812	0.000301748	0.000924437	0.000310664	0.000337301	0.000195236	0.000283998	0.12373762	0.000515104	0.000853017	0.000363969	0.001084783	0.000292874	0.000701839	0.000301748	0.000426145	0.000195249	0.000355013	0.000275122	0.000212998	0.000221873	0.000346137	0.000283998	0.000346137	0.000239623	0.00045268	0.000355	0.000479412	0.000381796	0.000257375	0.000257373	0.000337248	0.000337248	0.000292877	0.000283998	0.000337234	0.000221873	0.000488257	0.000355013	0.000328374	0.000230749	0.000461607	0.000284001	0.000328376	0.000328374	0.000559329	0.000355037	0.000621667	0.000257373	0.000283998	0.000221873	0.000337248	0.000292872	0.000355	0.000310622	0.000346124	0.000221873	0.000284012	0.000337248	0.000239623	0.000310624	0.000328374	0.000266249	0.000381623	0.000301748	0.000461565	0.000372763	0.000346124	0.000266249	0.000275122	0.000266249	0.000266251	0.000275122	0.000328374	0.000266249	0.000292872	0.000372776	0.000230736	0.000195236	0.00040826	0.000248499	0.000372747	0.000257375	0.000346124	0.000310624	0.000275122	0.000328374	0.000257373	0.000248499	0.000292872	0.000408276	0.000275122	0.000363873	0.000266249	0.000248499	0.000328374	0.000319498	0.000292872	0.000275125	0.000275122	0.000275122	0.00022186	0.000257359
184787	0.002	0.000396205	0.000367587	0.000301508	0.000254397	0.000207285	0.000207284	0.000641244	0.014924745	0.091570802	0.00079229	0.663028508	0.002091999	0.002692018	0.000367561	0.000443499	1.003804777	0.006178134	0.031370649	0.001003219	0.00070778	0.000433977	0.00047132	0.000546876	0.000905694	0.000650863	0.002023998	0.000490359	0.000292082	0.000773523	0.000301505	0.000282661	0.000376898	0.000263817	0.129075904	0.000603679	0.001019217	0.000301505	0.001445152	0.000433545	0.000631682	0.000424084	0.000405205	0.000348614	0.000442923	0.000197863	0.000320349	0.000263817	0.000452302	0.000358037	0.000310926	0.000263817	0.000348614	0.000301534	0.00054662	0.000358065	0.000216707	0.000358082	0.000282661	0.000292082	0.000405162	0.000254394	0.000386335	0.000282661	0.000339193	0.000301505	0.000461713	0.00036746	0.000631649	0.000301477	0.000461753	0.000226115	0.000546745	0.000376895	0.000556182	0.000367517	0.00027321	0.000358037	0.00032977	0.000273241	0.000424034	0.000358037	0.000320349	0.000310928	0.000358039	0.000244974	0.000358037	0.000320349	0.000480538	0.000301505	0.000310931	0.000329787	0.000339196	0.000226115	0.000339193	0.000320349	0.000244959	0.000254394	0.000320349	0.000358037	0.00036746	0.00033921	0.000376881	0.000310926	0.000490015	0.000292085	0.000339196	0.000292085	0.000310926	0.000376881	0.000405148	0.000263817	0.000263817	0.000226129	0.000310926	0.00032977	0.000320349	0.000339193	0.000301505	0.000348616	0.000367458	0.000329784	0.000358039	0.000263817	0.000320352	0.000414571	0.000358037	0.000358037	0.000263817	0.000376867
184788	0.002	0.000416242	0.000216898	0.000334538	0.000343388	0.000271114	0.000289212	0.000587714	0.014871819	0.087509855	0.000750938	0.637612439	0.002188697	0.002701143	0.000406853	0.000497709	1.048332102	0.006326226	0.031071008	0.000871061	0.000706345	0.000434365	0.000542561	0.000596877	0.000823219	0.000714554	0.001913825	0.000506382	0.000198787	0.000714502	0.000433973	0.00020789	0.000289144	0.00035245	0.125927848	0.000596983	0.001095231	0.000271075	0.001240603	0.000234944	0.000587657	0.00019876	0.000461004	0.00028011	0.000433758	0.00018975	0.000334351	0.000253002	0.000379531	0.000298181	0.000488094	0.000307216	0.000379517	0.000316253	0.000415728	0.000271073	0.000207822	0.00023493	0.000216858	0.000280108	0.000361432	0.000316253	0.000271073	0.000271073	0.000262036	0.00031625	0.000370485	0.000253002	0.000506227	0.000243965	0.000470158	0.000271073	0.000659997	0.000298222	0.000605753	0.000289144	0.000478992	0.000298193	0.000352409	0.000262036	0.000424751	0.000262038	0.000198787	0.000415646	0.00036143	0.00036143	0.000361484	0.000225893	0.000379515	0.000343359	0.000325287	0.000216858	0.000280081	0.000298181	0.000379488	0.000253002	0.000379501	0.000316239	0.000243965	0.000216858	0.000271073	0.000352395	0.000253002	0.000352395	0.000289144	0.000388579	0.000289144	0.000298179	0.000280108	0.000343359	0.000343361	0.000343359	0.000253002	0.000298181	0.00018975	0.000289131	0.000352382	0.000307216	0.000243951	0.000307218	0.000334324	0.00023493	0.000298179	0.000388538	0.000316253	0.000316253	0.000198786	0.000316253	0.000189737	0.000334308
184789	0.002	0.000478199	0.000199771	0.000190999	0.000260505	0.000199681	0.000217056	0.000556088	0.014280788	0.083545634	0.000590964	0.610538545	0.00211199	0.002700461	0.000338977	0.000504139	1.005160683	0.005698968	0.028514239	0.001045434	0.00063526	0.000495534	0.000651737	0.000451871	0.000790876	0.000608373	0.001777358	0.000443138	0.00029518	0.000625695	0.000382103	0.000286551	0.000312543	0.000286603	0.120707324	0.000564699	0.001069967	0.000321278	0.001375815	0.000312545	0.000547351	0.000277842	0.000399378	0.00019968	0.000416845	0.00019968	0.000321252	0.000277816	0.000277816	0.000286499	0.000408095	0.000338613	0.000338602	0.00025177	0.000364662	0.00034727	0.000286497	0.000286497	0.000303863	0.000329907	0.00024309	0.000208349	0.000338602	0.000286499	0.000329907	0.000286499	0.000425478	0.000303863	0.000477709	0.000225687	0.000434167	0.000286499	0.000521079	0.000225724	0.000460174	0.000277842	0.000286499	0.000277819	0.000286497	0.000347283	0.000295219	0.000260453	0.00029518	0.000312519	0.000355966	0.000295245	0.000269134	0.000269136	0.000434128	0.00024309	0.000321226	0.00025177	0.000329909	0.000338589	0.000434139	0.000225726	0.000277816	0.000277816	0.000260427	0.000329907	0.000269136	0.000260453	0.000303847	0.000425432	0.000260451	0.00030386	0.000460302	0.000277803	0.000303863	0.000338587	0.000260453	0.000260453	0.000286499	0.000260453	0.000269134	0.00025177	0.00029518	0.00034727	0.000381997	0.000286497	0.000303873	0.000269123	0.000355953	0.000286497	0.000277816	0.000312543	0.00025177	0.00024309	0.000295154	0.000269134
184790	0.002	0.000461026	0.000303856	0.000264561	0.000342941	0.000264534	0.000235141	0.00063738	0.016088951	0.092572368	0.000755238	0.68913232	0.0021952	0.00299791	0.000352769	0.000627978	1.074953862	0.00673928	0.034200887	0.00109221	0.000569181	0.000304015	0.000627762	0.00054906	0.000980984	0.000558947	0.002282376	0.000480357	0.000274331	0.000735543	0.000382135	0.000391915	0.000313523	0.000254736	0.136965718	0.000431227	0.001039869	0.000342914	0.001463229	0.000460527	0.000696155	0.000372351	0.000411571	0.000293925	0.00047034	0.000470399	0.000333115	0.000254736	0.000323319	0.00031352	0.000382135	0.000244952	0.000342914	0.000372334	0.000342916	0.000391946	0.000362506	0.000244937	0.000382118	0.000303722	0.000293925	0.000431104	0.000333115	0.000342914	0.000342914	0.000293925	0.000440861	0.000244908	0.000489952	0.000274331	0.000499736	0.000392003	0.000597916	0.000333115	0.000705885	0.000342926	0.000264517	0.000303722	0.000342914	0.000264517	0.000470328	0.000431165	0.000342914	0.000382101	0.000342914	0.000274331	0.000342914	0.000225342	0.000372305	0.000382101	0.000372305	0.000225343	0.000382104	0.000235097	0.000421323	0.000274331	0.000274328	0.000215545	0.00031352	0.000382162	0.000362509	0.000254721	0.000411524	0.000421352	0.000391902	0.000372305	0.000519312	0.000342955	0.000333115	0.000323319	0.000323319	0.000254736	0.000333115	0.0005193	0.000225328	0.000303722	0.000372305	0.00035271	0.000313491	0.000284127	0.000284127	0.000323317	0.000431092	0.000342899	0.00031352	0.00031352	0.000215544	0.000264532	0.000284129	0.000362506
184791	0.002	0.000365065	0.000208447	0.000321164	0.000234343	0.000286458	0.000182267	0.000460439	0.013589239	0.082399962	0.000512586	0.598805198	0.002024349	0.00255877	0.000329884	0.000608591	1.01017987	0.006353752	0.029602881	0.000915482	0.000513035	0.000547488	0.0005124	0.000434577	0.000912888	0.000694994	0.001794296	0.000495052	0.000286421	0.000625629	0.000338536	0.000225675	0.000251728	0.000295099	0.120933306	0.000494967	0.001008596	0.000277754	0.001278753	0.000451537	0.000686249	0.000208305	0.000321138	0.000260382	0.000338525	0.000208306	0.000182255	0.000216971	0.000434023	0.000243025	0.000347175	0.000286419	0.00053832	0.000199626	0.000520909	0.000277741	0.000329973	0.000243023	0.000312458	0.000269065	0.00033851	0.000321138	0.000338523	0.000199626	0.000433997	0.000321164	0.000468805	0.000277743	0.000477542	0.000277741	0.000416627	0.000251704	0.000494926	0.000295099	0.000573232	0.000277741	0.000451396	0.00030378	0.000329819	0.000208305	0.000338497	0.000277741	0.000243021	0.000225665	0.000269062	0.000338495	0.000234345	0.000225665	0.000312484	0.000312458	0.000251691	0.000321138	0.000381892	0.000199626	0.000303777	0.000312458	0.000321138	0.000321138	0.000286419	0.000312458	0.000312458	0.000364536	0.0001996	0.000260382	0.000251702	0.000364534	0.000295073	0.000321138	0.00024301	0.000277756	0.000321138	0.000216984	0.00033851	0.000286419	0.000199627	0.000260382	0.000312458	0.000216971	0.000321138	0.00024301	0.000416638	0.000355869	0.000251702	0.000355856	0.000381908	0.000269062	0.000286419	0.000251704	0.00030378	0.000399251
184792	0.002	0.000375376	0.000348902	0.000235319	0.000217925	0.000252819	0.000217925	0.000462214	0.013504741	0.084255643	0.000558581	0.612527543	0.001935829	0.002604854	0.000270265	0.000567492	0.977529202	0.006048846	0.028949908	0.000892828	0.00051506	0.000340264	0.000646061	0.000436128	0.000951913	0.000654462	0.001582895	0.000418613	0.000296378	0.000750514	0.00029638	0.000183057	0.000252821	0.000339977	0.121335125	0.000619594	0.000942822	0.000244077	0.001459802	0.000366157	0.000593211	0.000200491	0.000392409	0.000226643	0.000470941	0.000217925	0.00036614	0.000226643	0.000418511	0.000270226	0.000331248	0.000296404	0.000558165	0.000296391	0.000427238	0.00030512	0.00032253	0.000252779	0.000209208	0.000331246	0.000287662	0.000305096	0.000305094	0.000209208	0.00026151	0.000313812	0.00039227	0.000296378	0.000479531	0.000244077	0.000444855	0.00026151	0.000723986	0.000348667	0.000558219	0.000305096	0.000322528	0.000383561	0.000322517	0.00032253	0.000313799	0.00032253	0.000278944	0.000270228	0.000252795	0.000287665	0.000296378	0.000278944	0.000409739	0.000313814	0.000331246	0.000270226	0.000374847	0.000444593	0.000409713	0.000252782	0.000331248	0.000278944	0.000331248	0.000322528	0.000270226	0.000278944	0.000244074	0.000392268	0.00029638	0.000235359	0.000383589	0.000401036	0.000357385	0.000339964	0.000244077	0.000339962	0.00032253	0.000252792	0.00034868	0.000270226	0.00026151	0.000296378	0.000252792	0.000270228	0.000209144	0.000278944	0.000287647	0.000278944	0.00034868	0.000339964	0.000313812	0.000235361	0.000313814	0.000331246
184793	0.002	0.000354627	0.000328546	0.000250606	0.000207397	0.000181472	0.000259246	0.000423593	0.014210288	0.082109206	0.000735709	0.607125251	0.001935336	0.002609852	0.000302673	0.000527897	0.948508211	0.006040294	0.029136791	0.000903224	0.000631881	0.000320161	0.000553389	0.000518952	0.000856588	0.000657466	0.001769136	0.000458275	0.000328417	0.000666113	0.000354355	0.000241963	0.000276544	0.000276659	0.119438083	0.000432184	0.000778596	0.000181487	0.001169113	0.000293812	0.000579329	0.000250604	0.0004235	0.000259246	0.000484082	0.000250632	0.000345676	0.00022468	0.00033706	0.000216038	0.000328393	0.000216027	0.000475416	0.000276516	0.000484237	0.00028517	0.000267889	0.000164188	0.000250604	0.000216038	0.000276531	0.00028517	0.000267887	0.000241963	0.000267889	0.00022468	0.00035433	0.000216038	0.000510077	0.000276519	0.000475453	0.000233321	0.000588037	0.000354304	0.000562042	0.000259272	0.000293812	0.000311095	0.000432117	0.000354304	0.000293812	0.000276529	0.00022468	0.000259233	0.000319738	0.000311095	0.000259246	0.000233321	0.000319736	0.00028517	0.000276542	0.00034565	0.00038024	0.000337021	0.000345676	0.000276531	0.000337021	0.00022468	0.00022468	0.000311095	0.000233321	0.000241963	0.000241963	0.000267902	0.000423461	0.000285172	0.000423461	0.000259246	0.000276529	0.000267887	0.00025058	0.000362959	0.000250604	0.000319738	0.000241963	0.000241963	0.000449385	0.000388882	0.000414808	0.000259244	0.00027649	0.000285185	0.000302453	0.000276531	0.000276529	0.000241963	0.000406152	0.00028517	0.000233321	0.000311095
184794	0.002	0.000321817	0.000296034	0.000194494	0.000270626	0.000279058	0.000279058	0.000482546	0.013511845	0.083316743	0.000762104	0.592536452	0.002065099	0.002526244	0.000338276	0.000550449	1.044124089	0.005805683	0.028943654	0.000934695	0.000508145	0.000363798	0.000456912	0.000533268	0.000931479	0.000728047	0.001637684	0.000389131	0.000270639	0.000668772	0.000414474	0.000304453	0.000177581	0.000312997	0.117930946	0.00052465	0.001169423	0.000295983	0.00123728	0.000346708	0.000634738	0.000211406	0.000346748	0.000202951	0.000397485	0.000295971	0.000287513	0.000253688	0.000304453	0.000202976	0.000312919	0.000304426	0.000321338	0.000329795	0.000321351	0.000270639	0.000279056	0.000253691	0.000312896	0.000211406	0.000372101	0.000236776	0.000245231	0.000211406	0.000262146	0.000321338	0.000355176	0.000270601	0.000516064	0.000338263	0.000414383	0.00032134	0.000609236	0.000304426	0.000397483	0.000329793	0.000346708	0.000236738	0.000380562	0.00020295	0.000304428	0.000355178	0.000236776	0.000389013	0.000287526	0.000304426	0.000295968	0.000186037	0.000363633	0.00035519	0.000355165	0.000236776	0.000262144	0.000202938	0.000355163	0.000304426	0.000211406	0.000279056	0.000355188	0.000245233	0.000279058	0.000295971	0.000245231	0.000423028	0.000253688	0.000405913	0.000338253	0.000253714	0.000329793	0.000270601	0.000236776	0.000253688	0.000448246	0.000262144	0.000389003	0.000270601	0.000245231	0.000338253	0.000304426	0.000321351	0.00036362	0.000346708	0.000312883	0.000372078	0.000245231	0.000262146	0.000279056	0.000287503	0.000270601	0.000363618
184795	0.002	0.000417923	0.000239776	0.000311176	0.000266417	0.000257525	0.000266444	0.000586563	0.014313322	0.08567495	0.000604456	0.625371204	0.002205338	0.002662401	0.000302004	0.000631554	0.928667946	0.005998606	0.030495282	0.000721519	0.000738778	0.000408991	0.000524202	0.000462211	0.000889339	0.000728917	0.001916325	0.000488571	0.000230884	0.000666647	0.000426394	0.000355258	0.000248644	0.000248657	0.124491843	0.000559962	0.000924919	0.000293059	0.001236937	0.000381888	0.000639777	0.000186483	0.000346366	0.000266404	0.000399633	0.000195363	0.000328579	0.000284164	0.000381899	0.000301924	0.00039962	0.000346339	0.000328581	0.000328592	0.000372994	0.000230857	0.000310817	0.000301924	0.000275283	0.000248644	0.000284164	0.000168722	0.000266404	0.000248644	0.000239789	0.000230884	0.000381873	0.000381886	0.000577545	0.000364086	0.000372967	0.000328566	0.000550801	0.000239763	0.000532957	0.000346324	0.000355223	0.000337431	0.000346326	0.000284164	0.000346299	0.000248644	0.000364086	0.000293043	0.000275283	0.00031079	0.000355205	0.000328566	0.000337445	0.000284138	0.000230884	0.000239765	0.000275283	0.000310806	0.000310803	0.000248644	0.000399608	0.000337445	0.000399606	0.000390752	0.000248644	0.000177603	0.000275283	0.000275285	0.000337445	0.000337447	0.000284151	0.000301924	0.000319685	0.000346299	0.000301924	0.000284167	0.000301924	0.000266404	0.000293043	0.000266391	0.000222003	0.000390754	0.000355205	0.000372967	0.000301924	0.000275283	0.000310806	0.000275283	0.000257525	0.000248644	0.000248644	0.000337445	0.000328566	0.000213123
184796	0.002	0.000358461	0.000268467	0.000268482	0.000159091	0.000208868	0.000268467	0.000507349	0.016347573	0.093626486	0.000666743	0.694178071	0.002096892	0.002689238	0.000358031	0.000517718	1.103852904	0.006181874	0.034484248	0.000918511	0.000727152	0.000477958	0.00067662	0.000656779	0.001075546	0.000836349	0.002276026	0.000567294	0.000228709	0.000646849	0.000367919	0.000318199	0.000298298	0.000367916	0.13802611	0.000517661	0.001105389	0.000328126	0.001545158	0.000377858	0.000596966	0.000328171	0.000417633	0.000278411	0.000537383	0.000248581	0.000328126	0.000288353	0.000348015	0.000377888	0.000537043	0.000367901	0.000437579	0.000447536	0.000357957	0.000278411	0.000407689	0.000268467	0.000288353	0.000328141	0.000308242	0.000308242	0.000457421	0.000218736	0.000248568	0.000278411	0.000477322	0.000258525	0.000596973	0.000318184	0.000517154	0.000338071	0.000686508	0.000358002	0.00051705	0.000258525	0.000427605	0.00030824	0.000387803	0.000238637	0.000397759	0.000338071	0.000377828	0.000298298	0.000288356	0.000417648	0.000377843	0.00030824	0.000447477	0.000228695	0.000348012	0.000318184	0.000437505	0.00030824	0.000427575	0.000238638	0.000367901	0.000168991	0.000387815	0.000288353	0.000338041	0.000338071	0.000318184	0.000417867	0.000367901	0.000417616	0.000318184	0.000357957	0.000427575	0.000357957	0.000328126	0.00026847	0.000387803	0.000278409	0.00042756	0.000407674	0.000308242	0.000328144	0.00039773	0.000348012	0.000467336	0.000268393	0.000258523	0.00042756	0.000298298	0.000387817	0.000288353	0.000357957	0.00030824	0.000308212
184797	0.002	0.00036611	0.000240768	0.000240728	0.000249645	0.000213994	0.000213981	0.000463856	0.014497215	0.086708973	0.000660536	0.617509315	0.002051906	0.002818559	0.000365578	0.000517894	0.99995103	0.006137253	0.031533106	0.001029738	0.000616223	0.000410608	0.00062469	0.000490934	0.000696008	0.000705439	0.002068293	0.00057114	0.000383397	0.000624592	0.000347776	0.000338819	0.000196162	0.000276405	0.122292981	0.000410212	0.001053876	0.000329888	0.001421166	0.000312083	0.000472893	0.000294225	0.000508436	0.000222896	0.000463907	0.000231787	0.000249645	0.00030314	0.000383399	0.000320971	0.000320971	0.000276394	0.000401242	0.000240728	0.00052627	0.000329888	0.000267477	0.000205065	0.000240728	0.000320971	0.00030314	0.000231813	0.000320985	0.000285322	0.000276391	0.00030314	0.00043692	0.000169389	0.000436918	0.00025856	0.000445864	0.000383439	0.000758462	0.000240728	0.000472664	0.00024073	0.000187233	0.000285308	0.000347733	0.000249645	0.000222896	0.000205065	0.000294225	0.000205065	0.000258549	0.000267477	0.000285308	0.000249645	0.00034772	0.000222896	0.000294225	0.00025856	0.000374466	0.000338803	0.000285308	0.000312055	0.00030314	0.000240728	0.000356635	0.000249645	0.0002318	0.000294223	0.00030314	0.00038341	0.00030314	0.000249645	0.00030314	0.000222896	0.00034772	0.000249645	0.000294238	0.000338803	0.000365552	0.000347733	0.000249645	0.00025856	0.000347718	0.000347707	0.000231787	0.000374466	0.000249645	0.000329888	0.000294225	0.00033879	0.00030314	0.000320971	0.000240728	0.000231813	0.00025856	0.000383383
184798	0.002	0.000385505	0.000289106	0.000232606	0.000200502	0.000184464	0.000280811	0.000465439	0.013348537	0.076494085	0.000650298	0.558828358	0.00174838	0.002574965	0.000248685	0.000554289	0.92912205	0.006029481	0.027979561	0.000796615	0.000554275	0.000393572	0.000433401	0.000441524	0.001028408	0.00062631	0.001327063	0.000401271	0.000264689	0.000602163	0.000377091	0.000312821	0.000224563	0.000256643	0.111959891	0.000481443	0.000899529	0.000248624	0.001109105	0.000328835	0.00045733	0.000256656	0.000312833	0.000248622	0.000352936	0.000280717	0.000192482	0.000216542	0.000368976	0.000184462	0.000352936	0.000232582	0.000385002	0.00040104	0.000352912	0.000280753	0.000312857	0.000280703	0.000288724	0.000280705	0.000280707	0.000200502	0.000224563	0.000200502	0.000224553	0.000280705	0.000328839	0.000296743	0.000393047	0.000312797	0.000449259	0.000216542	0.000521564	0.000256643	0.000401163	0.000304764	0.000288724	0.000280705	0.000328825	0.000248612	0.000328909	0.000168411	0.000304764	0.000264663	0.000312809	0.00021653	0.000256643	0.000320806	0.000393073	0.000264665	0.000208523	0.000272684	0.000328849	0.000248624	0.000401068	0.000248624	0.000224539	0.000240603	0.000280705	0.000232582	0.000272684	0.000224563	0.000288724	0.000296745	0.000304764	0.000272684	0.000280691	0.000336844	0.000224563	0.000304764	0.000336856	0.000208523	0.000280703	0.000216542	0.000248624	0.000208511	0.000264653	0.000144338	0.000264665	0.000304766	0.000288724	0.000304778	0.000320804	0.000256643	0.000184463	0.000240603	0.000256643	0.000248622	0.000256643	0.000320804
184799	0.002	0.000429377	0.00028272	0.000321697	0.000214455	0.00028269	0.000136471	0.000419258	0.016333592	0.095217676	0.000761161	0.69075148	0.002214086	0.003130425	0.000399857	0.000654133	1.129537197	0.006596156	0.033229742	0.001077183	0.000507772	0.000468374	0.000721958	0.000654108	0.000878367	0.000888289	0.002084469	0.000556094	0.00038023	0.000712321	0.000419239	0.000292439	0.000350944	0.00028269	0.133946932	0.000546172	0.001249992	0.000331446	0.001416613	0.000331433	0.00062433	0.000331416	0.000507027	0.000204693	0.000350956	0.000263195	0.000263197	0.000341178	0.000419224	0.000321684	0.000321684	0.000311935	0.00052654	0.00034118	0.000389977	0.000506971	0.000380169	0.000399682	0.000311935	0.000311994	0.000302189	0.000360674	0.000370428	0.000243699	0.000350929	0.000302186	0.000477668	0.000341178	0.000594964	0.000350929	0.000575307	0.000282693	0.000575368	0.000311935	0.000624223	0.000321682	0.000370423	0.000370423	0.000253448	0.000175463	0.000458216	0.000204693	0.000331431	0.00028269	0.000194931	0.000253448	0.000331431	0.00028269	0.000428942	0.000292439	0.000360674	0.000263195	0.000428912	0.00034118	0.00045814	0.000321682	0.000370423	0.000272944	0.000311921	0.000341178	0.00034118	0.000272944	0.000350927	0.000263195	0.000380172	0.000350927	0.000370423	0.000233893	0.000302189	0.000243699	0.000399668	0.000233951	0.00028269	0.000292439	0.000380172	0.000341166	0.000360676	0.00034118	0.000370396	0.000399682	0.000360676	0.000331431	0.000419166	0.000448408	0.000419163	0.000224189	0.000272944	0.000467904	0.000272944	0.000331431
184800	0.002	0.000327427	0.00031822	0.000256361	0.000274022	0.00015907	0.000220931	0.000415461	0.014314768	0.084669777	0.000654815	0.624231393	0.002175204	0.002712733	0.000380371	0.000575255	1.010759947	0.006221465	0.030779583	0.000780408	0.000469116	0.000486525	0.000530686	0.000415737	0.000778321	0.000592684	0.00186253	0.000451018	0.000335829	0.000698999	0.000371191	0.000265118	0.000353516	0.000273954	0.122373498	0.000530889	0.001088888	0.000327006	0.001328753	0.000318183	0.000813822	0.000273956	0.000415393	0.000212094	0.000380082	0.000220933	0.00037118	0.000282805	0.000353545	0.000247443	0.000326993	0.000203257	0.000415409	0.000300467	0.000335842	0.000344654	0.000406555	0.000273954	0.000326979	0.000291628	0.000318141	0.000229769	0.000318141	0.000194419	0.000335833	0.000229782	0.000406568	0.000318141	0.000441943	0.000220931	0.000380029	0.000265118	0.000521592	0.000273954	0.000468549	0.000318141	0.000309305	0.000212096	0.00034468	0.000212107	0.000335815	0.000282792	0.000238592	0.000291628	0.000335802	0.00041542	0.000318128	0.000265118	0.000441959	0.000247443	0.00035349	0.000238605	0.000335842	0.000229769	0.000291631	0.000265118	0.000291628	0.000318141	0.000212094	0.000362355	0.000282792	0.000238605	0.000265118	0.000415417	0.000309303	0.000318141	0.000318141	0.000335815	0.000300467	0.000194406	0.000300467	0.000291628	0.000265118	0.00024743	0.000220944	0.000282792	0.000291631	0.00025628	0.000318141	0.000265118	0.000256266	0.000309305	0.000291617	0.000335815	0.000265118	0.000326979	0.000229743	0.000273956	0.000335815	0.000229769
184801	0.002	0.000386092	0.000310452	0.000176096	0.000192758	0.000142473	0.000201139	0.00051997	0.013787914	0.079000298	0.000780489	0.588516401	0.001995815	0.002606171	0.000335358	0.000604422	0.959630081	0.005496833	0.028392955	0.000740397	0.000696973	0.00041944	0.000561992	0.000477924	0.000822375	0.000629285	0.001665579	0.000511568	0.000377175	0.00066295	0.000284959	0.00026821	0.000268185	0.00022628	0.114353296	0.000511455	0.000898129	0.000259816	0.001217799	0.000352057	0.000670961	0.000259803	0.000377188	0.000276565	0.000284961	0.000259803	0.000217901	0.00030171	0.000284934	0.000259805	0.000293328	0.000268185	0.00033527	0.000234662	0.000360399	0.000301708	0.00031009	0.000243044	0.000284946	0.000293328	0.000385555	0.000234675	0.000284946	0.000268185	0.000377188	0.000284949	0.000318482	0.000234662	0.000645787	0.000318496	0.000427549	0.000293328	0.00049467	0.000368779	0.00049467	0.000268185	0.000268185	0.00023465	0.000377135	0.000318469	0.000284946	0.000343623	0.000326851	0.000310088	0.00022628	0.000326849	0.000284946	0.000293328	0.000352032	0.000201139	0.000243042	0.000217901	0.000318469	0.000293328	0.000284946	0.000310088	0.000318469	0.000234662	0.000293328	0.000251424	0.000276565	0.000268185	0.000259803	0.000326849	0.000243054	0.000393886	0.000251424	0.00022628	0.000351992	0.000368766	0.000276565	0.000201138	0.000217901	0.000276542	0.000192758	0.000335268	0.000393922	0.000184377	0.000301708	0.000217901	0.000259805	0.000284946	0.000284946	0.000217876	0.000259803	0.000276579	0.000184377	0.00031009	0.000251424	0.000192757
184802	0.002	0.000445644	0.000345518	0.000254243	0.000208842	0.000127121	0.000308739	0.00043596	0.014758808	0.087819419	0.000663472	0.624585584	0.002254277	0.002649363	0.000399608	0.0006912	0.958551002	0.006028892	0.030856715	0.000755873	0.000609343	0.000372435	0.000626998	0.00055435	0.000745211	0.000672673	0.00195057	0.000463373	0.000326911	0.000699933	0.000372353	0.000390486	0.000317886	0.000281498	0.127208038	0.000381439	0.001210056	0.000381486	0.00131081	0.000381407	0.000554194	0.000317816	0.000408605	0.000299645	0.000435905	0.000390486	0.000272403	0.000217923	0.00034506	0.000227002	0.000317805	0.000272403	0.000408646	0.000272401	0.000436023	0.000263325	0.000290563	0.000263322	0.000299642	0.000317802	0.000426795	0.000245162	0.000381377	0.000317805	0.000363204	0.000299631	0.000454104	0.000272403	0.000481343	0.000381407	0.000444998	0.000326884	0.00065413	0.000317805	0.000599573	0.00044502	0.000335965	0.000281485	0.000354125	0.000263322	0.000426792	0.000245162	0.000281482	0.000263322	0.000326884	0.000326884	0.000263309	0.000272403	0.000363179	0.000227002	0.000363206	0.00030871	0.00044498	0.000281482	0.000290563	0.000290561	0.000281469	0.000390486	0.000272403	0.000290563	0.000372353	0.000317805	0.000254243	0.000308737	0.000326884	0.000326911	0.000290563	0.000272403	0.000299645	0.000263284	0.000326884	0.000354125	0.000308724	0.000381366	0.000281482	0.000335965	0.000263322	0.000199735	0.00024511	0.000308724	0.000308724	0.000308724	0.000299645	0.000254243	0.000417684	0.000381364	0.000281469	0.000390443	0.000290563	0.000345044
184803	0.002	0.00038213	0.00026625	0.000213001	0.000301792	0.000221874	0.000284002	0.000444019	0.013891959	0.087991882	0.000782116	0.625013294	0.002472304	0.002742174	0.000301765	0.000551045	1.042536692	0.006088853	0.031314255	0.000882467	0.000524459	0.000248617	0.000532927	0.000426242	0.00086187	0.000701964	0.002032001	0.00044399	0.00023075	0.000755338	0.000372815	0.000470507	0.000257403	0.000284013	0.122435125	0.000523885	0.000924365	0.00030175	0.001200564	0.000355012	0.000683942	0.000346125	0.000275126	0.00038164	0.000354999	0.000310626	0.000284	0.000221874	0.000399404	0.0002485	0.000363886	0.000284002	0.00057713	0.000319499	0.00046162	0.000346178	0.000337249	0.000275126	0.000230737	0.000257363	0.000284	0.00026625	0.00030175	0.000186363	0.000186362	0.000275124	0.000426043	0.000346136	0.000443779	0.000195249	0.000461631	0.000239624	0.000683915	0.000221874	0.000488359	0.000292873	0.000372749	0.000337262	0.000292873	0.000221863	0.000497372	0.000212986	0.000310626	0.000346123	0.000239584	0.00030175	0.000257376	0.000319486	0.000506363	0.000310623	0.000292873	0.000284	0.000310623	0.000346123	0.000319499	0.000239624	0.0002485	0.000239624	0.000292876	0.000275126	0.000354999	0.000346123	0.00030175	0.000337262	0.000346125	0.0002929	0.000266237	0.00030175	0.000363875	0.000292873	0.000381625	0.000337249	0.000337249	0.000221863	0.000292873	0.000390501	0.000346152	0.000328375	0.000390501	0.000319499	0.000328373	0.000257361	0.000363875	0.000301723	0.000248487	0.000310626	0.000292873	0.000328375	0.000390528	0.000354999
184804	0.002	0.000475114	0.000291999	0.000228092	0.000246394	0.000237217	0.000273711	0.000547839	0.015084152	0.086471841	0.00064851	0.640316611	0.002219079	0.002605296	0.000355907	0.000731275	1.102324469	0.006624019	0.031633962	0.000916592	0.000767986	0.000420318	0.000575197	0.000493095	0.000748848	0.000721563	0.001850029	0.000547903	0.000273711	0.000593825	0.000319453	0.000301151	0.000282834	0.000346741	0.127070668	0.000529485	0.001124143	0.000310247	0.001234214	0.00031933	0.000565952	0.000291958	0.00041058	0.000218969	0.00051111	0.000246341	0.000310206	0.000310206	0.000364961	0.000282836	0.000456227	0.000282834	0.000346716	0.000337578	0.000419732	0.00033758	0.000374099	0.000310206	0.000255464	0.000273711	0.000337575	0.000237217	0.000355827	0.000337578	0.000310206	0.000237217	0.00041058	0.000264586	0.000474597	0.000273711	0.0003467	0.000237217	0.000648084	0.000273711	0.00055682	0.000264586	0.000355866	0.000282836	0.000291958	0.000282834	0.000319344	0.000200721	0.000328455	0.000255464	0.000337578	0.000355866	0.000291958	0.000273711	0.000465475	0.000173349	0.00033758	0.000310206	0.000346702	0.000264589	0.000392319	0.000255464	0.0003467	0.00036495	0.000291958	0.000264573	0.000355825	0.000282834	0.000228092	0.000346702	0.000392319	0.000310206	0.000492872	0.000328453	0.00037407	0.000273711	0.000310206	0.000310181	0.000310206	0.000237217	0.000255464	0.000328455	0.000383195	0.000228078	0.000328453	0.000255464	0.000337575	0.000264573	0.000337578	0.000328453	0.000383222	0.000364947	0.000355825	0.000237217	0.000237217	0.000328453
184805	0.002	0.000388483	0.000228816	0.000278559	0.000268609	0.000258662	0.000308463	0.000597314	0.016804499	0.096518477	0.000587327	0.702223282	0.00249018	0.002812142	0.000348274	0.000857037	1.166726896	0.006936073	0.034339355	0.001178741	0.000697512	0.000398445	0.000597339	0.000527778	0.001046066	0.000886725	0.002107273	0.000477769	0.000348391	0.000946741	0.00040798	0.000248727	0.00033825	0.000258692	0.138331278	0.000577246	0.001115886	0.000397941	0.001545863	0.000387993	0.000666997	0.000408158	0.000338247	0.0003482	0.000447773	0.000298456	0.000308388	0.000228816	0.000487525	0.000208919	0.00033825	0.000378059	0.000417902	0.000258647	0.000447731	0.000308406	0.000388023	0.000407935	0.000328303	0.000268609	0.000387993	0.000298456	0.000308406	0.000278559	0.000368096	0.000278559	0.000467643	0.00033825	0.000507439	0.0003283	0.000567219	0.000308406	0.000716721	0.000318353	0.000637158	0.000248715	0.000368126	0.000308406	0.000288506	0.000308406	0.000427802	0.000278559	0.000388038	0.000348197	0.000308403	0.000298456	0.000358147	0.000388008	0.000537358	0.000308403	0.000278559	0.000268612	0.000387993	0.000248698	0.000288506	0.000288509	0.00033825	0.000427862	0.000378076	0.000298456	0.000308403	0.000368096	0.00033825	0.000358147	0.000288506	0.000258662	0.000348197	0.000348197	0.000427787	0.00039797	0.000427787	0.000258662	0.000288506	0.000397941	0.000358119	0.000278544	0.000417837	0.000318368	0.000278559	0.000298471	0.000507392	0.000308406	0.000348197	0.000348197	0.00040789	0.000358147	0.0003482	0.000437752	0.000308403	0.000387993
184806	0.002	0.000345061	0.000194374	0.000203195	0.000247395	0.000212018	0.000265051	0.000565939	0.014357686	0.084094117	0.000654502	0.617028973	0.001997	0.002739395	0.000256295	0.000451184	1.102121343	0.005771297	0.030570676	0.00107364	0.000699187	0.000415768	0.000645519	0.000565969	0.000884724	0.000557043	0.001862203	0.00055726	0.000238575	0.000760933	0.000379956	0.000344574	0.000371078	0.000238533	0.121461781	0.000335846	0.000831435	0.000273884	0.001195295	0.000459558	0.000548056	0.000300402	0.000379954	0.000300376	0.000406461	0.00029154	0.000282707	0.000335743	0.000362258	0.00029154	0.000362232	0.000185526	0.000486036	0.000256202	0.000406417	0.000185526	0.000176691	0.000300376	0.000309225	0.000238535	0.000220853	0.000256218	0.00029154	0.000309251	0.000397596	0.000335714	0.000344589	0.000371067	0.000459492	0.000273873	0.000406445	0.000300389	0.00053918	0.000300376	0.000459613	0.000318045	0.000344576	0.000256165	0.000265038	0.000353383	0.000468301	0.000273871	0.000309211	0.000353396	0.000256204	0.000388763	0.000273871	0.000318045	0.000353385	0.000291529	0.000256202	0.0002297	0.000247367	0.000282707	0.000335714	0.000318045	0.000300376	0.000203195	0.000273871	0.000247369	0.000335743	0.00034455	0.000247355	0.000512671	0.000309209	0.00032688	0.000353385	0.000256202	0.000247303	0.000300376	0.000265038	0.000291542	0.000282707	0.000353385	0.000273871	0.000309211	0.000291516	0.000265025	0.00034455	0.000256202	0.000344547	0.00032688	0.000309209	0.000265011	0.000371109	0.00032688	0.000309211	0.000388747	0.000371052	0.000309209
184807	0.002	0.000449279	0.000295707	0.000326326	0.000275283	0.000275285	0.000285482	0.00061219	0.01685019	0.096357273	0.000755203	0.723439349	0.002274458	0.002891986	0.000305932	0.00070453	1.177035368	0.00672432	0.035111298	0.000941125	0.000735769	0.000541181	0.000612495	0.000622596	0.000898153	0.000877971	0.002169544	0.000520227	0.000336505	0.000888376	0.000510213	0.000316065	0.000316068	0.000316083	0.137689537	0.00067332	0.001133239	0.000316065	0.001502162	0.000397633	0.000754972	0.000214109	0.000438479	0.000193717	0.00055083	0.000387451	0.000295677	0.000224305	0.000397646	0.000295677	0.000489458	0.000275283	0.00048944	0.000295677	0.000612002	0.000275283	0.00040783	0.000295677	0.000326262	0.000377239	0.000458837	0.000397663	0.000397633	0.000367045	0.000438431	0.000295674	0.000448612	0.000265089	0.000826375	0.000336457	0.000499619	0.000336457	0.000795887	0.000448841	0.000775539	0.000316068	0.000428206	0.000265089	0.000377242	0.00035685	0.000540448	0.000295674	0.000346653	0.000326262	0.000479228	0.00040783	0.000367004	0.000367075	0.000489486	0.000346653	0.000397648	0.000346653	0.000367045	0.000254892	0.00035685	0.000275283	0.000336457	0.000438415	0.000326262	0.000316007	0.000387469	0.000254892	0.000254892	0.000336459	0.00040783	0.000254861	0.000367045	0.000295659	0.000336457	0.000275268	0.000387438	0.00028548	0.000316065	0.000336444	0.000316065	0.000316065	0.000275283	0.000336457	0.000469016	0.000387436	0.00028548	0.00039763	0.000377239	0.00040783	0.000479231	0.000377239	0.000346653	0.000326262	0.00040783	0.000265073
184808	0.002	0.000339721	0.000265883	0.000238663	0.000183367	0.00030257	0.000247668	0.000605618	0.015202243	0.086527081	0.000798498	0.641995937	0.002230808	0.002479334	0.000440695	0.000486636	1.0127756	0.006127001	0.03085989	0.000856472	0.000624518	0.00038555	0.000688237	0.000449484	0.000853552	0.000734418	0.001839826	0.000522899	0.000284327	0.000642307	0.000375985	0.000247544	0.00028422	0.000284217	0.130288461	0.000550377	0.000816746	0.000311764	0.001258889	0.000431024	0.000862595	0.000320893	0.000385113	0.000311751	0.000431051	0.00028422	0.000229194	0.000238377	0.000476825	0.000210873	0.00037593	0.000339314	0.000440122	0.000366763	0.000385083	0.000375902	0.000339227	0.000284245	0.000302568	0.000311723	0.000265881	0.000247547	0.000320893	0.000192534	0.000238377	0.000192535	0.000403436	0.00033006	0.000449377	0.000210831	0.000486089	0.000247544	0.000596318	0.000394253	0.000467626	0.000293387	0.000357566	0.000256714	0.000339243	0.00031171	0.000339227	0.000293389	0.000311726	0.000247547	0.0002567	0.000293387	0.000265881	0.000284204	0.000394239	0.000366733	0.000339229	0.000256714	0.000504384	0.000348396	0.000339229	0.000330062	0.000339229	0.000247544	0.00027505	0.000320893	0.00033006	0.00028422	0.000293373	0.000440109	0.000339229	0.000385072	0.000229208	0.000229208	0.000357566	0.000238377	0.000293387	0.000265881	0.000348399	0.000183353	0.000339229	0.00033006	0.000375902	0.000265881	0.000339229	0.000256714	0.000238363	0.000247531	0.000394239	0.000339229	0.000247572	0.000403406	0.000339227	0.00028422	0.000275036	0.000302556
184809	0.002	0.000387228	0.000331884	0.00019336	0.000202583	0.0003039	0.000193374	0.000571238	0.015299201	0.09013752	0.000737965	0.648457903	0.00211005	0.002816718	0.000414596	0.000663989	1.113006676	0.006350852	0.031974381	0.001090434	0.000544224	0.00036869	0.000700854	0.000700636	0.000755892	0.000746559	0.002033909	0.000497676	0.000322305	0.000737437	0.000303888	0.000303888	0.0003039	0.000248623	0.129186054	0.000580429	0.001051337	0.000313095	0.001421449	0.000368402	0.000672753	0.000395998	0.000396042	0.000303875	0.000257832	0.000340719	0.000340707	0.000294665	0.000488223	0.000285458	0.000386763	0.000313082	0.000432852	0.000248637	0.00052515	0.0003315	0.000368358	0.000340707	0.000239416	0.000303875	0.000543553	0.000294665	0.000313082	0.000340721	0.000349914	0.000313082	0.000488124	0.000248625	0.000432833	0.000303875	0.000386791	0.000331498	0.000718809	0.000414415	0.000552723	0.000303872	0.000386761	0.000220998	0.000220999	0.000285458	0.000322289	0.00025783	0.000368333	0.000322291	0.000331498	0.000248625	0.000294651	0.000294665	0.000414415	0.000257832	0.000386803	0.000184165	0.00038675	0.000441999	0.000322277	0.000285456	0.000377543	0.000267039	0.000294665	0.000340705	0.000294665	0.000267039	0.000359122	0.000340707	0.000349914	0.000257832	0.000303861	0.000211763	0.000469622	0.000313082	0.000414401	0.000303875	0.000349914	0.000193347	0.000359122	0.000285444	0.000313082	0.000340707	0.000303875	0.000340707	0.000313084	0.000331473	0.000451316	0.000340707	0.000230207	0.000303872	0.000267039	0.000414403	0.000340707	0.000340705
184810	0.002	0.000472084	0.000273449	0.00033942	0.00026405	0.00022631	0.000263994	0.000518948	0.01456207	0.090085679	0.000745878	0.657103851	0.002312485	0.002779258	0.000367818	0.000680023	1.053697863	0.006698428	0.032731381	0.000993962	0.000708464	0.000481268	0.000547201	0.000500085	0.000972705	0.000745624	0.001893275	0.000547439	0.000320563	0.000755176	0.000329992	0.000273421	0.00034892	0.00031119	0.130912814	0.000622733	0.000783302	0.000320591	0.001483999	0.000330035	0.000811541	0.000500068	0.000433761	0.00028285	0.000424332	0.00028285	0.000263994	0.00032999	0.00036772	0.000235708	0.000377135	0.00032058	0.000518704	0.000311136	0.000499915	0.000273421	0.000377133	0.000254564	0.000367705	0.000245137	0.000358278	0.000263994	0.000329964	0.000254564	0.000301707	0.000358335	0.00047149	0.000348849	0.000556457	0.000414874	0.000556501	0.000320563	0.000575445	0.000396031	0.000452674	0.00033942	0.000263994	0.000235708	0.000245137	0.000320563	0.000386593	0.000311136	0.000339436	0.000235736	0.00036772	0.000377133	0.000395989	0.000226279	0.00047146	0.00028285	0.000282852	0.000329995	0.000292277	0.000329992	0.000367705	0.000254564	0.000348847	0.000292277	0.00032999	0.000216837	0.000329992	0.000320563	0.000329992	0.000405475	0.000292279	0.000263994	0.000395989	0.000320565	0.000358276	0.000254564	0.000386562	0.00028285	0.000292263	0.00028285	0.000235708	0.00028285	0.000245137	0.00028285	0.000273423	0.00028285	0.000471448	0.000377133	0.000348849	0.000424275	0.000263994	0.000329992	0.00033942	0.00022628	0.000367705	0.00033942
184811	0.002	0.000404759	0.000206246	0.000222705	0.000338221	0.000247464	0.000305201	0.000503504	0.013747228	0.079545731	0.000718703	0.574236793	0.002023554	0.002489174	0.000313489	0.000561782	0.87699515	0.005807605	0.028361974	0.000770322	0.000479133	0.00029731	0.000478766	0.000511796	0.000751573	0.000602673	0.001771795	0.000387811	0.000321724	0.000652295	0.00044566	0.000247451	0.000313489	0.000247622	0.118453919	0.000611188	0.000825903	0.000247451	0.001281806	0.000206211	0.000610782	0.000239202	0.000404394	0.000313462	0.000362964	0.000206209	0.000263948	0.000255701	0.000338208	0.000206211	0.000296941	0.000288694	0.000354707	0.000395945	0.000379465	0.000239202	0.000329984	0.000247451	0.000280459	0.00019796	0.000379436	0.000296941	0.000362927	0.000255698	0.000280444	0.000338198	0.000346431	0.000230955	0.00047857	0.000239202	0.000486941	0.00030519	0.000577742	0.000272197	0.000544742	0.000214458	0.000272197	0.000222705	0.00026395	0.000263948	0.000371179	0.000280444	0.00030519	0.000214456	0.000181464	0.000222705	0.000305203	0.000371177	0.000470294	0.000247451	0.000247451	0.000206211	0.000338181	0.0001897	0.000371201	0.00033821	0.000329934	0.000239202	0.000346433	0.000362927	0.000346431	0.000321712	0.000305192	0.000404256	0.000239202	0.000197948	0.000354693	0.000321687	0.000280444	0.000321687	0.000239202	0.000288694	0.00026395	0.000247451	0.000214446	0.000222705	0.000280444	0.000338171	0.000305178	0.000214458	0.000321687	0.000296941	0.00035468	0.000288681	0.000420914	0.000288692	0.000197948	0.000263923	0.000329934	0.000272197
184812	0.002	0.000518396	0.00034521	0.000245209	0.000245182	0.00022702	0.000245182	0.000545211	0.014493297	0.088535855	0.000663462	0.639079386	0.002428627	0.002530305	0.000281562	0.000609301	1.019172654	0.00655561	0.031296064	0.0009108	0.000627719	0.000499772	0.000681805	0.000427235	0.001100635	0.00077298	0.001941471	0.00043611	0.000345344	0.000745675	0.000308748	0.000290587	0.000272425	0.000308748	0.125639485	0.000636087	0.001146285	0.000263346	0.00124654	0.000372329	0.000708957	0.000336073	0.000417734	0.000299669	0.000336019	0.000181617	0.000281507	0.000254237	0.000363276	0.000281519	0.000399545	0.000345112	0.00046322	0.000317817	0.000454154	0.000299669	0.000381422	0.0002906	0.000245182	0.000335992	0.000381424	0.000281507	0.000272425	0.000263343	0.000345074	0.000317844	0.000472288	0.000281507	0.000454125	0.000345071	0.000545191	0.000281507	0.000536063	0.000363235	0.000599762	0.000290587	0.00032691	0.000281505	0.000381422	0.000172536	0.000245182	0.000363276	0.000263346	0.000254264	0.000317855	0.00022702	0.000208846	0.000445029	0.000499881	0.000299667	0.000399599	0.000381435	0.000381424	0.000181549	0.000299669	0.000263332	0.000236102	0.000308735	0.000199778	0.000317842	0.000335992	0.000245182	0.000272425	0.000335992	0.000290587	0.00042684	0.000463177	0.000354153	0.000381397	0.000354151	0.000281505	0.000345071	0.000299655	0.000263343	0.000272425	0.000254264	0.000381395	0.000281507	0.000363233	0.000272425	0.000354153	0.000263346	0.000435895	0.000245184	0.00032691	0.000335992	0.000354153	0.000281507	0.000335992	0.000281505
184813	0.002	0.000330408	0.000279292	0.000279277	0.000203056	0.000194596	0.00026228	0.000457172	0.013852713	0.081473079	0.000558858	0.592277633	0.002152229	0.002605813	0.000304586	0.00055909	1.026476987	0.005696661	0.02852333	0.001071039	0.000652874	0.000372735	0.000507908	0.000508128	0.00096609	0.000499601	0.001868646	0.000380798	0.000330042	0.00055887	0.000381072	0.000329981	0.000287662	0.000143806	0.118814397	0.000550592	0.000906618	0.00025382	0.001110519	0.000380996	0.000541871	0.000203056	0.000313045	0.000253818	0.000313045	0.000186134	0.000211516	0.000321505	0.000313058	0.000236899	0.000355362	0.000270741	0.000440057	0.000329992	0.000355377	0.00026228	0.000321505	0.000169213	0.000262356	0.00024536	0.000448533	0.00025382	0.000321505	0.000177673	0.00035536	0.000262282	0.000321507	0.00025382	0.000524834	0.000228439	0.000567121	0.000279203	0.000558828	0.000313045	0.00042319	0.000355451	0.000355349	0.000219978	0.000321505	0.000406151	0.000363821	0.000287662	0.000287662	0.000177674	0.000219978	0.00025382	0.000372294	0.000363809	0.000414585	0.000203043	0.000363798	0.000313043	0.000304584	0.000219975	0.000380831	0.000296122	0.000355372	0.000296137	0.00025382	0.000279203	0.000304573	0.00024536	0.000211518	0.000397677	0.000296122	0.000236899	0.000338426	0.000219978	0.000296124	0.000279201	0.000346888	0.000270741	0.000346888	0.00025382	0.00024536	0.000270741	0.000262282	0.000346913	0.00025382	0.000194594	0.000304586	0.000270741	0.000253807	0.000219978	0.000228399	0.000321507	0.000313043	0.000287662	0.000228437	0.000270741
184814	0.002	0.00037241	0.000400274	0.000213837	0.000250993	0.000213824	0.00033473	0.000576685	0.015443819	0.089766643	0.000669995	0.653452777	0.002270636	0.002504032	0.000297488	0.000633099	1.114339093	0.006506608	0.031356394	0.000998638	0.000549743	0.000409362	0.000651413	0.00053045	0.001014872	0.000791081	0.001977864	0.000493032	0.000278882	0.000754092	0.000399773	0.000158019	0.000353252	0.000241698	0.130615826	0.000595521	0.001164216	0.000316066	0.001201868	0.000325363	0.000688358	0.00042769	0.000418337	0.000297474	0.000474435	0.000381136	0.000371872	0.000316068	0.000241698	0.000334672	0.000409072	0.000278882	0.000520816	0.00026029	0.00042769	0.000316066	0.000343969	0.000316082	0.000362547	0.000250995	0.000399745	0.000241684	0.000371858	0.000278882	0.000343957	0.000343955	0.00033466	0.000250993	0.000436945	0.000306771	0.000464887	0.000241698	0.000409033	0.000269573	0.000502155	0.000269585	0.000306769	0.000418337	0.000390434	0.000250993	0.000390434	0.00035325	0.000325363	0.000343955	0.000306771	0.000288177	0.000399884	0.000390434	0.000390475	0.000297474	0.000325361	0.000306757	0.000492746	0.000371842	0.000418339	0.000306769	0.00026029	0.000297474	0.000232401	0.000325361	0.000250967	0.000185907	0.000362558	0.00040907	0.000306771	0.000250993	0.000306769	0.000278882	0.000455537	0.000334658	0.00026029	0.000288177	0.000250993	0.000241698	0.000232401	0.000362547	0.000390434	0.000362547	0.000464832	0.000362547	0.000446212	0.000232401	0.000371842	0.000278882	0.00033466	0.000362545	0.000297474	0.000325377	0.000316066	0.000306771
184815	0.002	0.000343623	0.000255153	0.000237556	0.000237556	0.000202363	0.000299198	0.000466515	0.01533793	0.085178042	0.000625311	0.620153012	0.002167077	0.002273419	0.000334613	0.000669659	0.959229622	0.005913912	0.030920996	0.000776977	0.000573276	0.000369848	0.000572538	0.000651693	0.000978193	0.000775775	0.001686452	0.000519489	0.000299145	0.000792862	0.000360842	0.000316782	0.000246355	0.000378384	0.123525613	0.000616614	0.000898591	0.000263965	0.001322897	0.000281551	0.000519351	0.000290361	0.000378358	0.000281549	0.000351964	0.000211161	0.000272751	0.000263952	0.000369574	0.000219959	0.000307947	0.000211161	0.000378331	0.000378397	0.000440026	0.000255155	0.000334339	0.00026395	0.000255153	0.000202362	0.000316742	0.000307945	0.000175967	0.000202363	0.000351937	0.000290348	0.000378371	0.000281551	0.000448933	0.000237558	0.000431438	0.000307945	0.000642716	0.000272738	0.000633794	0.000369547	0.000343136	0.000299145	0.000316742	0.000272749	0.000360748	0.000281549	0.000158358	0.000193565	0.000246355	0.000228759	0.00043996	0.00038717	0.000413514	0.000237558	0.000351935	0.000299145	0.000360733	0.000290346	0.000334341	0.000299145	0.000263941	0.000219946	0.000431148	0.000255155	0.000351937	0.000237556	0.000272751	0.000290346	0.000263952	0.000334339	0.000316742	0.000290346	0.000263939	0.000290346	0.000290348	0.000299145	0.000299145	0.000211162	0.000211161	0.000351948	0.000395928	0.000307945	0.000325539	0.000334339	0.000369532	0.000316742	0.000325541	0.000263939	0.000237556	0.000246329	0.000299145	0.000263952	0.000246355	0.000334339
184816	0.002	0.000429847	0.000315414	0.000245261	0.000262897	0.000201464	0.000227756	0.000411863	0.014401499	0.085449558	0.000710234	0.619409847	0.001909276	0.002822266	0.00042977	0.000578982	1.055110723	0.005888143	0.02940988	0.001002549	0.000614236	0.000377171	0.000684117	0.000508589	0.000780562	0.000640073	0.001793964	0.000473305	0.00040294	0.000719025	0.00044695	0.00027154	0.000315348	0.00027154	0.12162497	0.000534612	0.001123324	0.000271538	0.001299552	0.000297829	0.0007188	0.000332853	0.000429484	0.000245261	0.000411766	0.0003154	0.000280298	0.000166426	0.000385435	0.000280311	0.000385435	0.000289058	0.00054332	0.000262779	0.000473202	0.000332853	0.000350426	0.000210198	0.000271553	0.000341625	0.000289058	0.00026274	0.00037669	0.000210223	0.000324093	0.000289058	0.000394213	0.000332856	0.000341616	0.0002803	0.000411819	0.000297816	0.000675042	0.000350374	0.000604793	0.000210223	0.000402969	0.000227742	0.000324095	0.00041174	0.000341614	0.000245261	0.000201451	0.000236487	0.000280298	0.000350374	0.000236501	0.000324093	0.000341653	0.000227742	0.000236501	0.000245261	0.000350372	0.000341614	0.000254019	0.000332853	0.000315335	0.000254006	0.000376692	0.000280285	0.000280298	0.000367892	0.000271538	0.000376769	0.000289056	0.000253982	0.000350372	0.000148882	0.000227716	0.000332856	0.000332853	0.000254019	0.000324093	0.000297816	0.000297816	0.000341614	0.000280298	0.000280285	0.000289056	0.00027154	0.000332906	0.000315335	0.00031535	0.000306577	0.00022774	0.000297816	0.000289056	0.000324093	0.000411701	0.000306577
184817	0.002	0.000471441	0.000303716	0.000303701	0.000272271	0.000282741	0.000314158	0.000471384	0.01611612	0.099855033	0.00048204	0.730504325	0.002663702	0.003055439	0.000450545	0.000555846	1.215532488	0.006709385	0.035639337	0.001250628	0.000786569	0.000461342	0.000670729	0.000628913	0.001227182	0.000901709	0.002196747	0.000513504	0.000324629	0.00093357	0.000418895	0.000335102	0.000439852	0.000314284	0.150695618	0.000712452	0.001300973	0.000272271	0.001237925	0.00048176	0.000817545	0.000450341	0.000429368	0.000324629	0.000471331	0.000377005	0.000303685	0.000272271	0.000418892	0.000282741	0.000387449	0.000282744	0.000607655	0.000272271	0.000460764	0.000314161	0.000293215	0.000198967	0.000387465	0.000387476	0.000345575	0.000387463	0.000523695	0.000303685	0.000376989	0.000324629	0.000534212	0.000345573	0.000576243	0.000397933	0.000450388	0.000345575	0.000712557	0.000439854	0.000827973	0.000439854	0.000335102	0.000282741	0.000356046	0.000261798	0.000460783	0.000303688	0.000450328	0.000492197	0.000293215	0.000419096	0.000324629	0.000408406	0.000502717	0.000303701	0.000219833	0.000387463	0.000450294	0.000335102	0.00042935	0.00025133	0.00038746	0.000356046	0.000345528	0.000408406	0.000366501	0.000335071	0.000376989	0.000450312	0.000282741	0.000408438	0.00042935	0.000293212	0.000387463	0.000460767	0.000397936	0.000314156	0.000314143	0.000335102	0.000492181	0.000293212	0.000376989	0.000397936	0.000303685	0.000272255	0.000356046	0.000314174	0.000376992	0.000366487	0.000251296	0.000429366	0.000345573	0.000366516	0.000261782	0.000303688
184818	0.002	0.00051229	0.00030688	0.000195262	0.000232454	0.000223156	0.000241753	0.000530322	0.015499145	0.090188655	0.000856755	0.644708406	0.0023838	0.002525494	0.000483979	0.000642617	1.02098717	0.006309313	0.031202195	0.000943028	0.000717642	0.000437641	0.000567847	0.000427931	0.000884395	0.000707449	0.001810136	0.000530401	0.000232454	0.00089415	0.000306841	0.000269674	0.000325435	0.00035333	0.13001669	0.000567573	0.001061597	0.000269646	0.001295058	0.000297541	0.00068851	0.000334736	0.000437056	0.000334736	0.000409163	0.000185977	0.000399894	0.000371954	0.000437086	0.000241739	0.000325437	0.000390522	0.000381242	0.000316138	0.000399836	0.000204559	0.000427759	0.000325437	0.000325521	0.000204559	0.000297541	0.00025105	0.000297541	0.000437042	0.000381267	0.000176665	0.000427731	0.000260349	0.000446397	0.000269646	0.000548814	0.000297541	0.000772328	0.000306838	0.00049293	0.000260349	0.000325451	0.000223156	0.000213858	0.000371954	0.000269646	0.000297541	0.00035333	0.000288286	0.000278945	0.000409135	0.000344047	0.000344031	0.000427745	0.000232454	0.000269648	0.000353346	0.000483561	0.000344031	0.000381242	0.000316138	0.000288242	0.000278945	0.00025105	0.000325437	0.000399808	0.000260349	0.000399847	0.00035333	0.00025105	0.000306841	0.000418418	0.000344031	0.000418432	0.000306838	0.000306827	0.000344033	0.000306838	0.000334732	0.000325435	0.000278945	0.000334736	0.000334734	0.000269646	0.000316138	0.000278945	0.000288242	0.000325437	0.000399822	0.000260347	0.000269648	0.000223156	0.000316138	0.00025105	0.000381226
184819	0.002	0.000360324	0.000327352	0.000163572	0.000130857	0.000294528	0.000204465	0.00034365	0.013302474	0.078330682	0.000597539	0.574207209	0.001997215	0.002659176	0.000319052	0.000573372	0.977125391	0.005589466	0.028451252	0.000755485	0.000614364	0.000335615	0.00051558	0.000409054	0.000736855	0.000671462	0.001880859	0.000491152	0.00029443	0.000704378	0.00029443	0.000294662	0.000229026	0.000253548	0.114760177	0.000482764	0.000942077	0.000212644	0.001015951	0.000269895	0.000515617	0.000286252	0.00032717	0.000220822	0.000409089	0.00017993	0.00033535	0.000188108	0.000351817	0.000204465	0.000302607	0.000302609	0.000351705	0.000261718	0.000343515	0.000278073	0.000327144	0.000220822	0.000204465	0.000245358	0.000310789	0.000212644	0.000376229	0.000261716	0.000278073	0.000269895	0.000417146	0.000318979	0.000474519	0.000245358	0.000400791	0.000212644	0.000572827	0.000253538	0.000425335	0.000261716	0.000269893	0.000269895	0.000327144	0.000261716	0.000417246	0.000188108	0.00022081	0.000229014	0.00033536	0.000286252	0.000212644	0.000318942	0.000343513	0.000261716	0.000359872	0.00016356	0.000351681	0.000204465	0.000376256	0.000310801	0.000278073	0.000245358	0.000245358	0.000261716	0.000245358	0.00028625	0.000286252	0.000384419	0.000269895	0.000228999	0.000318966	0.000302609	0.000302634	0.000310787	0.000204465	0.000261713	0.000286252	0.000310799	0.000327144	0.000278073	0.00029443	0.000245371	0.00028624	0.000253538	0.000368025	0.000343525	0.000318966	0.000343501	0.000310775	0.000204452	0.000278099	0.000237181	0.000310787	0.000212644
184820	0.002	0.000307088	0.000260207	0.000241621	0.000250915	0.000269515	0.000362459	0.000362489	0.015131971	0.089343596	0.000763204	0.647010307	0.002316308	0.003087797	0.000381101	0.000707443	1.039330893	0.00675568	0.031689065	0.001195081	0.00061458	0.000381059	0.000613847	0.00055792	0.000977009	0.000837747	0.001911886	0.000464908	0.000334579	0.000688767	0.000399633	0.000269499	0.000381087	0.000232368	0.129241049	0.000632454	0.000911874	0.000334593	0.001443911	0.000362445	0.000604472	0.000343845	0.000390381	0.000353151	0.000399687	0.000260221	0.000315965	0.000232327	0.000408967	0.000278793	0.000427523	0.000297379	0.000483311	0.000297379	0.000325259	0.000297379	0.000408909	0.000362429	0.000232327	0.000325261	0.000325259	0.000306671	0.000306687	0.000278807	0.000297379	0.000343843	0.000390351	0.000223034	0.000455403	0.000381017	0.000427625	0.000353137	0.000632292	0.000353137	0.000567188	0.000399729	0.000297379	0.000241621	0.000334551	0.000343859	0.000381103	0.000371723	0.000269499	0.000278793	0.000241607	0.000343834	0.000381017	0.000306671	0.000483311	0.000278793	0.000362431	0.000353137	0.000371723	0.000325259	0.000371725	0.000371739	0.000288087	0.000381017	0.000334551	0.000408897	0.000288087	0.000315967	0.000306685	0.000278793	0.000353137	0.000427497	0.000297381	0.000306671	0.000446097	0.000297365	0.000334551	0.000362431	0.000288085	0.000306673	0.000334551	0.000371725	0.000297379	0.000325243	0.000418189	0.000343843	0.000399603	0.000306673	0.000371723	0.000278793	0.00022302	0.000343845	0.000315951	0.000269499	0.000371723	0.000334551
184821	0.002	0.000419171	0.000351971	0.000276015	0.000228298	0.000218785	0.000237812	0.000447273	0.015036732	0.091421813	0.000733286	0.669968451	0.002342225	0.003007062	0.000313924	0.000676354	1.094896405	0.006543754	0.032208898	0.000983396	0.000686497	0.000390265	0.000561907	0.000409176	0.000790481	0.000828487	0.001870551	0.000466309	0.000371084	0.000647474	0.000409176	0.000399563	0.000285372	0.000323761	0.131048445	0.000647391	0.001038338	0.000390035	0.001478282	0.000351988	0.000666406	0.00031391	0.00040909	0.000342446	0.000532794	0.000323436	0.000332935	0.000209259	0.00037097	0.000294885	0.00031391	0.000285386	0.00048522	0.000266347	0.000418575	0.000323421	0.00037097	0.000351988	0.000190247	0.000142672	0.00031391	0.000323421	0.000256834	0.000294883	0.0004376	0.000285372	0.000532797	0.000418575	0.000447128	0.000313908	0.000437645	0.000304397	0.000656691	0.000342448	0.000590042	0.000390009	0.000380498	0.000323421	0.00031391	0.00031391	0.000409036	0.000380495	0.000361485	0.000294883	0.000237809	0.000304397	0.000304397	0.000275858	0.000475692	0.000275844	0.000390023	0.000275858	0.000418578	0.000304397	0.000475663	0.000351919	0.000275844	0.000313908	0.000256822	0.000247323	0.000342446	0.000294883	0.000237809	0.00032345	0.000323436	0.000304397	0.000370984	0.000285372	0.000342446	0.000370984	0.000428086	0.000237809	0.000237766	0.000342446	0.000294883	0.000285372	0.000285374	0.000275861	0.000494674	0.000304397	0.000304397	0.000266347	0.000428044	0.000256834	0.000342446	0.000323393	0.000351974	0.000237809	0.000275818	0.000380481
184822	0.002	0.000495629	0.000297305	0.000257358	0.000277199	0.000237563	0.000346575	0.000584367	0.016690897	0.096336851	0.000614112	0.693518474	0.002377171	0.003049333	0.000376521	0.00059479	1.138394551	0.007147805	0.034657266	0.000984485	0.000624521	0.000475756	0.000782748	0.000663803	0.001110747	0.000733176	0.002186512	0.000544783	0.000356401	0.000772799	0.000435668	0.00025739	0.000376182	0.000316763	0.13901877	0.000544719	0.001001165	0.000376153	0.001318986	0.000475242	0.000713184	0.000386082	0.000346447	0.000257358	0.000455416	0.000257358	0.000326648	0.000296951	0.000485132	0.000316748	0.000485099	0.000326648	0.000465286	0.000425618	0.000475155	0.000405849	0.000336545	0.000197967	0.000445457	0.000296951	0.000376138	0.000287052	0.000415748	0.000336545	0.000316748	0.000287054	0.000485082	0.000217765	0.000445457	0.000217764	0.000435542	0.000346444	0.000554579	0.000386037	0.000534738	0.000336545	0.000445472	0.00023756	0.000465256	0.000386037	0.000425675	0.000326648	0.000197952	0.000336562	0.000287052	0.000395952	0.000277157	0.000336545	0.000326645	0.000257356	0.000316765	0.000376185	0.000494964	0.000336547	0.000504839	0.000237561	0.000326648	0.000435528	0.000306866	0.000267255	0.00027714	0.000267255	0.000247459	0.000277155	0.000207865	0.000386082	0.000376138	0.000336547	0.000435545	0.000415733	0.000277125	0.000316748	0.000405819	0.000306848	0.000485035	0.000306851	0.000346442	0.000415746	0.000336545	0.000405834	0.000207865	0.000296951	0.000336545	0.000336545	0.000346444	0.000267255	0.000277125	0.000296937	0.00027714	0.000376155
184823	0.002	0.000447703	0.000310434	0.000255449	0.000219078	0.000200711	0.000209914	0.000474618	0.01451805	0.087495046	0.000712481	0.629780207	0.002035326	0.002735862	0.000401854	0.000621171	1.028634552	0.005886778	0.030349846	0.00104469	0.000575631	0.00031949	0.000547776	0.000575374	0.000922751	0.000694167	0.001913796	0.000483724	0.00031931	0.000666992	0.000502075	0.000282817	0.000273695	0.000255463	0.129601184	0.000557144	0.001059893	0.000346694	0.00149132	0.00034671	0.000666469	0.00036494	0.000575007	0.000310188	0.000511106	0.000255449	0.000246314	0.000328502	0.000310188	0.000264574	0.000310229	0.000328434	0.000301066	0.000319312	0.00051124	0.000164217	0.000319312	0.000374076	0.000282831	0.000282817	0.00032845	0.000310188	0.000319326	0.000273695	0.000392311	0.000374064	0.000401449	0.000383175	0.000538554	0.000218902	0.000337556	0.000319312	0.000502043	0.000310188	0.000602501	0.00017334	0.000374067	0.000328434	0.000346669	0.000291942	0.000383189	0.00028282	0.000291944	0.000310188	0.000310188	0.000319312	0.000355805	0.000319314	0.000392299	0.000401433	0.000301066	0.000428803	0.000355805	0.000301066	0.000419681	0.000291944	0.00028282	0.000237203	0.000355832	0.000273682	0.000337599	0.000218943	0.000237201	0.000383214	0.000447063	0.000310188	0.000364927	0.000264571	0.000428803	0.000355802	0.000191573	0.000364927	0.000301064	0.000374067	0.000364983	0.000246314	0.000328434	0.000383173	0.000291942	0.00019156	0.000337558	0.000218942	0.000291942	0.000383189	0.000419681	0.000291942	0.000364915	0.000328434	0.00028282	0.000237203
184824	0.002	0.000383739	0.000267424	0.000204983	0.000267373	0.000204972	0.00022281	0.000472677	0.014317077	0.086835055	0.000597722	0.633084577	0.0019607	0.002799753	0.00029412	0.000660826	1.002378537	0.006491024	0.030318666	0.000778011	0.000598552	0.000499517	0.000561967	0.000446006	0.000793935	0.000624405	0.001932575	0.000419257	0.000240633	0.000606529	0.000374414	0.000338696	0.000329798	0.00018716	0.123105848	0.0005796	0.000838713	0.000285195	0.001339957	0.000356507	0.000597573	0.000365434	0.000427901	0.000303046	0.000329771	0.000213897	0.000276284	0.000285195	0.000392158	0.000213895	0.000374374	0.000338709	0.000418938	0.000267371	0.000517146	0.000320844	0.000294111	0.000231722	0.00030302	0.000294106	0.000329758	0.000213896	0.000285184	0.00018716	0.000356589	0.000320844	0.000436745	0.000347596	0.000410025	0.000383285	0.00046357	0.000178247	0.000588595	0.000338696	0.000597544	0.000365407	0.000374318	0.000267371	0.00030302	0.00030302	0.000383245	0.000294093	0.000338671	0.000320844	0.000240635	0.000222808	0.000347582	0.00030302	0.000374334	0.000329771	0.000285195	0.000294109	0.000338669	0.000267371	0.000374318	0.000240595	0.000374318	0.000276282	0.000240633	0.000249546	0.000285195	0.000222808	0.000222808	0.000249546	0.000240633	0.000320844	0.000276284	0.00030302	0.000294106	0.000320847	0.000240622	0.000392143	0.000249546	0.000338669	0.000285195	0.000311933	0.000231722	0.000240633	0.000285195	0.000356493	0.000240633	0.000285195	0.000311933	0.000285195	0.000320844	0.000231722	0.000294106	0.000347569	0.000356507	0.000320847
184825	0.002	0.000324039	0.000305422	0.000286605	0.000221876	0.00024961	0.000295835	0.000406874	0.015192881	0.090026819	0.000758867	0.649252663	0.002211899	0.003109386	0.000221876	0.000675982	1.017513248	0.006528647	0.032490214	0.000956374	0.000685336	0.000397983	0.000527182	0.000471861	0.000786536	0.000721874	0.00203264	0.000536561	0.000305081	0.00066614	0.000406788	0.000277345	0.000286631	0.000490569	0.128186451	0.000638652	0.000944093	0.000240366	0.001287683	0.000360635	0.000647681	0.000379122	0.000397533	0.000332814	0.000379053	0.00023112	0.000332814	0.000221876	0.000397584	0.000240366	0.000277332	0.000240366	0.000425308	0.000295835	0.000388313	0.000360577	0.000351317	0.000323598	0.00024961	0.000314324	0.000332814	0.000212631	0.000314327	0.000194142	0.000471584	0.00034206	0.00050854	0.000332814	0.000564135	0.000212631	0.000453055	0.000240366	0.000573393	0.000277359	0.000592046	0.000258842	0.000268102	0.000286589	0.00034206	0.000268099	0.000360549	0.00024961	0.000277345	0.000323568	0.000295835	0.000425289	0.00024961	0.000286591	0.000379025	0.00034206	0.000295851	0.00032357	0.00023112	0.000416032	0.000397542	0.000240366	0.00043463	0.000305067	0.000295835	0.000351304	0.000305081	0.000277345	0.000194141	0.000360552	0.000286591	0.000314324	0.000314311	0.000240366	0.000406772	0.000305081	0.000277345	0.000351304	0.000351306	0.000323568	0.000369793	0.000295835	0.000443781	0.000277345	0.000388313	0.000332816	0.000277345	0.000295835	0.000295835	0.00032357	0.000379039	0.000240364	0.00024961	0.000416018	0.00043451	0.00034206
184826	0.002	0.000291817	0.000274369	0.000248555	0.00021425	0.00023996	0.000291393	0.000437151	0.014308858	0.080574981	0.000583325	0.608886165	0.00193738	0.002709261	0.000317142	0.000592206	0.955686852	0.006129449	0.029072754	0.000774082	0.000506528	0.000343247	0.00045451	0.000488928	0.000823675	0.000651972	0.00195324	0.000480257	0.000291444	0.000677797	0.000334231	0.000325686	0.0002571	0.000282811	0.119584629	0.000454484	0.000987012	0.00021425	0.001210868	0.00021425	0.000660415	0.000248529	0.000385704	0.000299964	0.000385691	0.00023996	0.000299951	0.00012855	0.000248516	0.000274227	0.00044571	0.000214239	0.000385689	0.0002571	0.000428578	0.000274242	0.000282837	0.000128537	0.00027424	0.00023996	0.00032566	0.00023996	0.000282809	0.00029138	0.000342813	0.000282811	0.000359955	0.000317104	0.000488749	0.000222795	0.000471519	0.00029138	0.000677536	0.000282798	0.000471596	0.000308533	0.000231389	0.00023996	0.000317117	0.000334254	0.000377082	0.000308496	0.000248529	0.000265669	0.00032566	0.00029138	0.000248516	0.000351371	0.000471506	0.0002571	0.00030852	0.0003428	0.000385691	0.000248529	0.000325647	0.00030852	0.000291382	0.000299951	0.00029138	0.00029138	0.0002571	0.000265671	0.000231389	0.000325673	0.000282798	0.00032566	0.00035994	0.000265669	0.000334229	0.000265671	0.000317089	0.000145638	0.000299949	0.000308522	0.00023996	0.00030852	0.00019711	0.00029138	0.000359955	0.00032566	0.0002571	0.00030852	0.00021425	0.00030852	0.000317089	0.000291382	0.000248529	0.000282811	0.00030852	0.000317078
184827	0.002	0.000414237	0.000378575	0.000228864	0.000202422	0.000211222	0.00019362	0.000510778	0.014714886	0.084212596	0.000669683	0.60760164	0.002318811	0.002745155	0.00038724	0.000679002	0.94611706	0.00604976	0.029788267	0.000866572	0.000572956	0.000352353	0.000669916	0.000581708	0.000731124	0.000758175	0.002041433	0.000493093	0.000237625	0.000749264	0.000405068	0.000299247	0.00028163	0.00028163	0.123575365	0.000651759	0.000934454	0.000211223	0.001225897	0.000422486	0.000669367	0.000352092	0.00041366	0.000422472	0.000352066	0.000202422	0.00027283	0.000255229	0.00032569	0.00037848	0.000308034	0.000228825	0.000369696	0.000246427	0.000563581	0.000387269	0.000316833	0.000325633	0.000404921	0.000246424	0.000316836	0.000237611	0.000404855	0.00028163	0.000325635	0.000255255	0.000387267	0.000299232	0.000528296	0.000299232	0.000484225	0.000193608	0.000510716	0.000299232	0.000660499	0.000316833	0.000316847	0.000246427	0.000299232	0.00018482	0.000290432	0.000272828	0.000387271	0.000334435	0.000281617	0.000360892	0.000316833	0.000352039	0.000334435	0.000299234	0.000325635	0.00028163	0.000369641	0.000272817	0.000360852	0.000237627	0.000308032	0.00019362	0.000378467	0.000299232	0.00028163	0.000360852	0.000255229	0.000308073	0.000334435	0.000202421	0.000308034	0.000299232	0.000316836	0.000255226	0.000246427	0.000334437	0.000290432	0.000264028	0.00035205	0.000246427	0.000343237	0.000299232	0.000378456	0.000325635	0.000396042	0.000264028	0.000343235	0.000369652	0.000325633	0.000352039	0.000299232	0.000290432	0.000308032	0.000325633
184828	0.002	0.000402203	0.000219956	0.000325234	0.000277334	0.000181691	0.000296442	0.000564611	0.015984582	0.092819141	0.000766258	0.678445964	0.002229016	0.002742303	0.000315768	0.000651249	1.025749008	0.007043394	0.03320358	0.001065573	0.000747448	0.000507508	0.000602969	0.000497562	0.000784956	0.000746562	0.002054554	0.0003923	0.000344273	0.00074671	0.00031557	0.00031557	0.000334695	0.000181676	0.132984777	0.00062257	0.000967089	0.000248628	0.001380305	0.000334695	0.000679391	0.000286881	0.000420774	0.000325132	0.000392085	0.000267756	0.000439957	0.000219942	0.000411328	0.000315568	0.000468617	0.000258194	0.000420789	0.000334695	0.000468617	0.00027732	0.000325132	0.000229504	0.000286881	0.000277317	0.000258192	0.000258192	0.000305994	0.000344259	0.000286881	0.000372958	0.00044949	0.000344257	0.00052611	0.000248631	0.000449504	0.00031557	0.00072722	0.000277317	0.000746383	0.000210379	0.000363384	0.000344257	0.00027732	0.00031557	0.000334693	0.000344257	0.000372946	0.000306006	0.00031557	0.000248631	0.000430393	0.000344273	0.000487989	0.000315572	0.000363382	0.000219941	0.000392071	0.000286881	0.00034423	0.000334693	0.000334693	0.000267756	0.000286881	0.000325117	0.000239055	0.000239067	0.000363356	0.000392085	0.000353818	0.000353806	0.000401649	0.000344257	0.000344257	0.000353821	0.000420846	0.000258223	0.000296447	0.000286881	0.000353821	0.000325132	0.000286881	0.000363382	0.000344257	0.000306006	0.000401635	0.000353821	0.000239067	0.000353821	0.000430322	0.000296442	0.000229505	0.000353818	0.000411196	0.000344257
184829	0.002	0.000455826	0.000376036	0.000356366	0.000257273	0.000356232	0.00024738	0.000514761	0.01646816	0.095805574	0.000872055	0.688431734	0.002346514	0.003057287	0.000316889	0.00046571	1.081067528	0.006924187	0.033698925	0.000903711	0.000832811	0.00051505	0.00063401	0.000505107	0.001020641	0.000901589	0.002175659	0.000613881	0.000346309	0.000782601	0.000376053	0.000405723	0.000267151	0.000316625	0.137798495	0.000723052	0.001209316	0.000227574	0.001607105	0.00028694	0.000703097	0.000356203	0.000514711	0.000346295	0.00038589	0.000356205	0.000247362	0.000237468	0.000366128	0.000267154	0.00039578	0.000356205	0.000385887	0.000267151	0.00052459	0.00028694	0.000485128	0.000247362	0.000405676	0.000257258	0.00028694	0.000247377	0.000494846	0.000296836	0.000296836	0.000257258	0.000475	0.000346312	0.000584016	0.000346324	0.000346309	0.00028694	0.00070286	0.000395798	0.000653491	0.000375991	0.000366071	0.000306732	0.000385887	0.000356205	0.000306732	0.000336414	0.000316625	0.00032652	0.00032655	0.000366081	0.000346309	0.000346309	0.000485229	0.000227574	0.000316625	0.000326518	0.000366098	0.000356203	0.000375994	0.000257258	0.000336414	0.000267151	0.000326535	0.000306732	0.000376009	0.000286943	0.000247362	0.000415569	0.000366096	0.000415619	0.000326518	0.000346265	0.000336414	0.000326506	0.000316625	0.000326506	0.000286943	0.00039578	0.000366098	0.000296821	0.000366081	0.000425482	0.000286928	0.000385887	0.000326533	0.000296836	0.000415569	0.000306729	0.000346307	0.000346307	0.000346307	0.000346307	0.000296836	0.00028694
184830	0.002	0.000323586	0.000250456	0.000218107	0.0002262	0.000161552	0.000210019	0.000517329	0.013438433	0.077932766	0.000655074	0.570474712	0.001843125	0.002463116	0.00028273	0.000509656	0.890697346	0.005737799	0.027948496	0.000956859	0.000679765	0.000380181	0.000428325	0.00039613	0.00073636	0.000679178	0.001539996	0.000509258	0.000258484	0.000646743	0.000331197	0.00023425	0.000218097	0.00020194	0.111869202	0.000501422	0.000979041	0.000193863	0.001011481	0.000266562	0.000622483	0.000218095	0.000298873	0.000266585	0.000331195	0.000153474	0.000274651	0.000306953	0.000331243	0.000282718	0.000250407	0.000258484	0.000323143	0.000185773	0.000403894	0.00029082	0.000395999	0.00016963	0.000250407	0.000234252	0.000290796	0.000250405	0.000315016	0.00023424	0.000250405	0.00026656	0.00028272	0.000298897	0.000371596	0.000315026	0.000452567	0.000250393	0.000533446	0.000347399	0.000509168	0.000339274	0.000274639	0.000226174	0.000306949	0.000226174	0.000274639	0.000331231	0.00023425	0.000258484	0.000242329	0.000331183	0.000315028	0.000258484	0.000331183	0.000210019	0.000266562	0.000234228	0.000282718	0.000331183	0.000298873	0.000274639	0.00023425	0.000169618	0.000218095	0.000315028	0.00020194	0.000266562	0.000250407	0.000323104	0.000323082	0.000226174	0.000193862	0.000298873	0.000226149	0.000258472	0.000242329	0.000234252	0.000274639	0.000266562	0.000185785	0.000282718	0.000387751	0.00023425	0.00023424	0.000306949	0.000306951	0.000258484	0.000395852	0.000306949	0.000226174	0.000298873	0.000274639	0.000298863	0.000282718	0.000177707
184831	0.002	0.000221073	0.000254988	0.000229339	0.000271811	0.000195363	0.000271811	0.00042494	0.013875723	0.082223648	0.000723069	0.594298801	0.001928799	0.002393528	0.000297344	0.000527396	1.027047029	0.005955478	0.029693734	0.000827438	0.00048491	0.000356929	0.000493015	0.000424972	0.000850551	0.000663222	0.001764704	0.000510056	0.000271861	0.000620683	0.000356842	0.000271811	0.000271813	0.000305812	0.119799817	0.000509935	0.000995431	0.000195364	0.001055285	0.000280318	0.000620499	0.000280306	0.000322777	0.000246327	0.000331284	0.000237834	0.000314294	0.000237834	0.000458798	0.000271849	0.00033979	0.000161362	0.000390831	0.000288799	0.000433274	0.000271811	0.000382287	0.000220846	0.000280306	0.000263315	0.000305787	0.000271811	0.000195364	0.000229339	0.000271811	0.000271811	0.000407819	0.000280306	0.000603489	0.000280306	0.000356778	0.000186869	0.000577953	0.000229342	0.000407742	0.000356751	0.000339763	0.000169881	0.00033127	0.000254822	0.000356763	0.000195363	0.000305799	0.000220846	0.000297306	0.000246327	0.000280303	0.000297294	0.00031428	0.000305776	0.000356751	0.000314282	0.000348283	0.000237837	0.000229339	0.00024633	0.000297294	0.000297294	0.000263315	0.000305787	0.000297294	0.000305774	0.000339763	0.000339775	0.000339788	0.000314282	0.00024633	0.000229339	0.000288735	0.000229339	0.00028028	0.000263315	0.000246327	0.000348258	0.000271798	0.000263315	0.000280291	0.000305787	0.000297279	0.000356751	0.000288786	0.000305787	0.000373753	0.000271787	0.000305787	0.000399234	0.000246317	0.00033127	0.000305774	0.000237834
184832	0.002	0.000372684	0.00021154	0.000228448	0.000177673	0.000186132	0.000135369	0.000507995	0.013912873	0.082596817	0.000677738	0.599456946	0.002186094	0.0024004	0.000228435	0.000601626	0.908925963	0.005592633	0.028929512	0.000968858	0.000406689	0.000372747	0.00049111	0.000380905	0.000847549	0.00060991	0.001817696	0.00048245	0.000304607	0.000541886	0.000457179	0.00023691	0.000313043	0.000245357	0.118035162	0.000473991	0.001042379	0.000203054	0.00111072	0.000245359	0.000685877	0.00032153	0.000321502	0.000304594	0.000423134	0.000219976	0.000177672	0.000236922	0.000355372	0.000270739	0.000363846	0.000245371	0.000465438	0.000346885	0.000389189	0.000406158	0.000363872	0.000236897	0.000338449	0.000262278	0.000355345	0.000270739	0.000270739	0.000245357	0.000253818	0.000321502	0.000524773	0.000304581	0.000414624	0.00035541	0.000473974	0.000211514	0.000575692	0.000211514	0.000524802	0.000346908	0.000245357	0.00028766	0.00029612	0.000321502	0.000236897	0.000296147	0.000228435	0.000321502	0.000177672	0.000279199	0.000321515	0.00026228	0.00042312	0.000313043	0.00028766	0.000219976	0.000448513	0.000329964	0.000346887	0.000355345	0.00029612	0.000363819	0.000304581	0.000279199	0.000279188	0.000186133	0.000253818	0.000380725	0.000270727	0.000338423	0.000338423	0.000211517	0.000228397	0.00028766	0.000219976	0.000329962	0.000253805	0.000279201	0.00026228	0.000228435	0.000304571	0.000296122	0.000338423	0.000279201	0.000329964	0.000279199	0.000270739	0.000270739	0.000194581	0.000270739	0.00035537	0.000228435	0.000321515	0.000262278
184833	0.002	0.000444189	0.000273011	0.00020479	0.00019626	0.000213282	0.000179146	0.000529235	0.013914961	0.08219539	0.000563515	0.601535337	0.001928702	0.002592418	0.000332788	0.000589675	0.963780393	0.005437744	0.02933753	0.000847275	0.000598204	0.000375914	0.000537967	0.000503703	0.000665967	0.000820131	0.001901384	0.000503665	0.000255988	0.000606206	0.000358345	0.000290049	0.000247417	0.000298614	0.119304168	0.000597872	0.000982833	0.000264453	0.001385565	0.000255924	0.000691739	0.00030711	0.000366875	0.000272985	0.000332688	0.000281517	0.000221775	0.000272985	0.000366888	0.000341246	0.000426685	0.000272985	0.00036685	0.000247392	0.000426647	0.000272985	0.000349826	0.00023033	0.000230333	0.000272985	0.000281517	0.00031564	0.000400985	0.000213269	0.000324172	0.000255924	0.000366837	0.000358305	0.000452225	0.000247396	0.000435125	0.000281517	0.000691498	0.000341295	0.000571885	0.000221801	0.000383913	0.000238862	0.000324172	0.000196196	0.000435123	0.000272985	0.00031564	0.000358333	0.000298578	0.000290047	0.000324169	0.000298578	0.000341258	0.000179146	0.00031564	0.000392415	0.000324184	0.00023886	0.000358294	0.000255924	0.00029858	0.000213269	0.000281517	0.000247394	0.000281517	0.000332699	0.000290047	0.000290047	0.000290047	0.000290034	0.000358292	0.000358307	0.000272985	0.000272985	0.000307095	0.000238862	0.000255924	0.000281515	0.000281517	0.000196195	0.000255924	0.000272985	0.000255924	0.00023033	0.000255924	0.000255924	0.00030711	0.000196208	0.000298576	0.000281527	0.000435146	0.000358294	0.000315638	0.000204725
184834	0.002	0.000298763	0.000307074	0.000207217	0.000223766	0.000207203	0.000182327	0.000464357	0.013475829	0.080640826	0.000613767	0.588168963	0.001991844	0.002459832	0.000348143	0.00058922	0.933801766	0.005873289	0.027834935	0.00087395	0.000639635	0.0004482	0.000447771	0.000539132	0.001012871	0.000605601	0.001696868	0.000431194	0.000240343	0.00063871	0.000356433	0.000290068	0.000298392	0.000223766	0.114502492	0.000547458	0.000846477	0.000273491	0.001129567	0.000240341	0.000605431	0.000323231	0.000281782	0.000281805	0.000406171	0.00024863	0.000215479	0.000314955	0.000422734	0.000248617	0.000339796	0.000381272	0.000406148	0.000281782	0.000314943	0.000223766	0.000256918	0.000215479	0.000207205	0.000223766	0.000331505	0.00024863	0.000397833	0.000356396	0.000290066	0.00024863	0.000397847	0.000149177	0.000530722	0.00026518	0.000406121	0.000198903	0.000588781	0.000290068	0.000613728	0.000290068	0.00029838	0.000306644	0.000306718	0.000290068	0.000306642	0.000298355	0.000256918	0.000215479	0.000273491	0.000331507	0.000306644	0.000223766	0.00041446	0.000207191	0.000314932	0.000331505	0.000356369	0.000207191	0.000256918	0.000256918	0.000240343	0.000190615	0.000223743	0.000314918	0.00028178	0.000232054	0.000331505	0.000314945	0.000290066	0.000240341	0.000348107	0.000323219	0.00038127	0.000290019	0.000306644	0.000339794	0.000240341	0.000298355	0.00024863	0.000397845	0.000323219	0.000273516	0.00028178	0.00031493	0.00031493	0.000265205	0.000356369	0.00028178	0.000240341	0.00028178	0.00024863	0.00028178	0.000232052	0.000256918
184835	0.002	0.0004287	0.0004016	0.000205112	0.000240783	0.000222947	0.000285376	0.000499798	0.014642546	0.086484302	0.000687412	0.647049852	0.001872113	0.002810296	0.000330229	0.000589344	1.006974199	0.006092834	0.030109617	0.00094927	0.000634584	0.000437352	0.000580153	0.000723302	0.000883874	0.00069646	0.001906827	0.000517591	0.00027647	0.000660546	0.000347826	0.000249702	0.000222947	0.000303209	0.123654503	0.000490692	0.000964472	0.000240785	0.001349842	0.000338896	0.000660459	0.000240783	0.000437087	0.000276457	0.000401349	0.000312126	0.000347813	0.000276457	0.000437047	0.000178358	0.000321047	0.000276457	0.000276457	0.000196194	0.000535329	0.000312141	0.000347853	0.000231864	0.000222947	0.00029429	0.000356729	0.000312128	0.000329964	0.000338883	0.000338909	0.00033888	0.000392387	0.000267538	0.000490765	0.000285373	0.000481693	0.000196193	0.000642548	0.000312126	0.000463815	0.000338894	0.000258619	0.000294266	0.000347826	0.000276457	0.00040132	0.000285373	0.000445924	0.000294292	0.00029429	0.000267535	0.000347786	0.000267604	0.000437125	0.000347799	0.000249662	0.000285373	0.000321045	0.00029429	0.000356718	0.000276454	0.000187263	0.000329964	0.000285373	0.000356716	0.00033888	0.000347799	0.000285373	0.000410252	0.000249702	0.000294292	0.000321047	0.000285373	0.000419156	0.000347797	0.000231853	0.000249689	0.000303209	0.000338883	0.000374552	0.00033888	0.000303211	0.00033888	0.000303171	0.000294279	0.000347799	0.000410332	0.000356716	0.000231866	0.000428072	0.000410239	0.00033888	0.000231864	0.000294266	0.000329964
184836	0.002	0.000430356	0.000243044	0.000261544	0.000214816	0.000336306	0.000214816	0.000504652	0.015047468	0.090687407	0.000551565	0.66249675	0.001857631	0.002876007	0.000317638	0.000664066	1.052947836	0.00650008	0.032113098	0.001144846	0.000598642	0.000448952	0.000439002	0.000504648	0.000907252	0.000776491	0.002006986	0.000448551	0.000327033	0.000710528	0.000401655	0.000252203	0.000298875	0.000364266	0.128466384	0.000560642	0.001122953	0.00036431	0.001122618	0.000354971	0.000794715	0.000308213	0.000476459	0.000298875	0.000354913	0.00038299	0.000308213	0.000289534	0.000345589	0.000270856	0.000345589	0.000214815	0.000373593	0.000382934	0.000467063	0.000224157	0.000401627	0.000280195	0.000289534	0.000336236	0.000205462	0.000242836	0.000439	0.000289536	0.000224157	0.00038302	0.000420321	0.000308216	0.000532556	0.000252175	0.000410968	0.000242836	0.000775835	0.000280195	0.000541865	0.000298875	0.000354901	0.000317554	0.000429662	0.000224155	0.000392275	0.000252175	0.000336234	0.000326895	0.000345575	0.000345589	0.000345575	0.000242836	0.000354915	0.000308213	0.000289534	0.000326881	0.000382934	0.000252161	0.000467063	0.000308216	0.000326937	0.000326895	0.000308216	0.000242836	0.000326895	0.000214816	0.000289534	0.000364256	0.000429648	0.000373607	0.000401627	0.000373593	0.000364268	0.000280181	0.00030823	0.000205462	0.000280195	0.000252175	0.000326895	0.000242822	0.000308213	0.000354915	0.000233495	0.000280195	0.000392275	0.000298877	0.000345519	0.000224157	0.000326895	0.000420307	0.000354913	0.000289534	0.000224129	0.000364254
184837	0.002	0.000394514	0.000268618	0.000170138	0.000205909	0.000223814	0.000331286	0.000519523	0.014922516	0.084648644	0.000744108	0.635204558	0.002331251	0.002901994	0.000367123	0.000582813	0.980077847	0.006444867	0.029893176	0.001043189	0.000502121	0.000412432	0.000528581	0.000456879	0.000905432	0.000654247	0.001814649	0.000537416	0.000223814	0.000654142	0.000402962	0.000286496	0.000232767	0.000259626	0.123745101	0.000618176	0.001202003	0.000268577	0.001328082	0.000313341	0.000788648	0.000358129	0.000385162	0.000313339	0.000367058	0.000268577	0.000152194	0.000268577	0.000376023	0.000393982	0.000268577	0.000223814	0.000304388	0.00045661	0.000438826	0.000277502	0.000268577	0.000277545	0.000232767	0.000304388	0.000277515	0.000250659	0.000349149	0.000313341	0.000358132	0.000295434	0.000358103	0.000268604	0.000474571	0.000313328	0.000474797	0.000259626	0.000788643	0.000268577	0.000644943	0.000340211	0.000295436	0.000313368	0.000313341	0.000179051	0.000367056	0.000223814	0.000313339	0.000196943	0.000205908	0.000367056	0.000304388	0.000268577	0.000268577	0.000286483	0.000331246	0.000250672	0.000367056	0.000232767	0.000367083	0.000223814	0.000304374	0.000214861	0.000358103	0.000241705	0.000196956	0.000313341	0.000250672	0.000286483	0.000268577	0.000393915	0.000277529	0.000349151	0.000331244	0.0002238	0.000358103	0.000205909	0.000322293	0.000205909	0.000313326	0.000420771	0.000393928	0.000313341	0.000367056	0.000214861	0.000250672	0.000358089	0.000376023	0.000223814	0.000286483	0.000304388	0.000393928	0.000304388	0.000501734	0.000268564
184838	0.002	0.000385847	0.000295715	0.000170237	0.000223997	0.000232996	0.000385592	0.000448247	0.014959613	0.087878896	0.000582892	0.623294673	0.001961949	0.002533626	0.000322661	0.000592258	0.955636331	0.005616557	0.030678776	0.001080115	0.0005025	0.000448658	0.000618754	0.000618794	0.000825077	0.000708546	0.001969702	0.000484008	0.000250915	0.000645686	0.000421219	0.000313648	0.000439179	0.000313608	0.126859782	0.000475286	0.001058991	0.000367393	0.001212012	0.000358394	0.000645574	0.000349458	0.000412231	0.000304676	0.000412191	0.000241914	0.000322553	0.000259834	0.000376327	0.000286714	0.00036738	0.000277756	0.00045702	0.000277753	0.000510859	0.000331514	0.000331514	0.000313592	0.000349434	0.000268781	0.000358408	0.000197116	0.000340473	0.000250875	0.000259834	0.000277753	0.000349449	0.000250873	0.000528955	0.000286714	0.000483925	0.000250875	0.00068148	0.000268795	0.000573753	0.000268795	0.00041218	0.000385353	0.000394247	0.000232956	0.000313595	0.000206049	0.000385299	0.000304663	0.000232956	0.000349447	0.000376325	0.000421179	0.00039426	0.000268795	0.000376327	0.000286714	0.000340488	0.000286714	0.000358408	0.000268792	0.00036734	0.000232956	0.000241914	0.000295673	0.000232956	0.000250862	0.000340473	0.000349434	0.000304634	0.000313635	0.000277753	0.000340473	0.000376312	0.000367353	0.000331501	0.000376312	0.000250889	0.000349434	0.000286714	0.000295675	0.000313592	0.000322553	0.000322553	0.000286714	0.000448046	0.000277753	0.000385288	0.000394247	0.000322553	0.000313595	0.000322553	0.000304634	0.000313592	0.000340473
184839	0.002	0.000363396	0.000239165	0.000247427	0.000280387	0.000214414	0.000264005	0.000511635	0.014019209	0.079748824	0.000627384	0.584993257	0.001989481	0.002339294	0.000313744	0.000553318	0.911386307	0.005537712	0.028374664	0.000894813	0.000719319	0.000297174	0.00051172	0.000445656	0.000776087	0.000586119	0.001746817	0.000519815	0.000305127	0.000602862	0.000346633	0.000288634	0.000313519	0.000313447	0.114706978	0.000544704	0.000817562	0.000321658	0.001289678	0.000263893	0.000594104	0.0002474	0.000329903	0.0002474	0.000329881	0.000214414	0.000362879	0.000206166	0.000379387	0.000214414	0.000453719	0.000206166	0.000362894	0.000280389	0.000395905	0.000321645	0.000214414	0.000354609	0.000338163	0.000156686	0.000305127	0.000288632	0.000239153	0.000214412	0.000346359	0.000181426	0.000395878	0.000272139	0.000544591	0.0002474	0.000478433	0.000189673	0.000676738	0.000280387	0.000486742	0.000222659	0.000313373	0.000255646	0.000329879	0.000239155	0.000445432	0.000255648	0.000288632	0.000272141	0.000230907	0.000313373	0.000329868	0.000255646	0.000387606	0.000206154	0.000305127	0.000288634	0.000288634	0.000305127	0.000346359	0.000214389	0.000239155	0.000189673	0.000255648	0.000263893	0.000214414	0.00029688	0.000371115	0.000263906	0.000288632	0.000338114	0.000255646	0.00030514	0.000338114	0.000272141	0.000346362	0.00029688	0.000321621	0.000280399	0.000329866	0.000214414	0.000288634	0.000230907	0.0002474	0.000280387	0.000206166	0.000296882	0.000255646	0.00029688	0.000296882	0.000214414	0.0003711	0.000346359	0.000371098	0.000222637
184840	0.002	0.000379949	0.000266633	0.000256361	0.000276873	0.000256361	0.000348686	0.000471926	0.017087472	0.099177318	0.000605528	0.724093571	0.002473638	0.003033876	0.000297732	0.000554585	1.144251656	0.007262056	0.036437646	0.001235928	0.000760687	0.000297505	0.000728991	0.000738957	0.000831351	0.000708224	0.002109595	0.000595129	0.000307712	0.000687774	0.000492404	0.000400003	0.000287126	0.000389732	0.142360268	0.000615969	0.001304736	0.000441066	0.001469438	0.00031789	0.00067717	0.000348655	0.000410412	0.000317888	0.000502659	0.000256349	0.00031789	0.000420465	0.000410225	0.000369177	0.000482115	0.000358923	0.000379417	0.000348652	0.000574608	0.000358952	0.000266617	0.000256361	0.00027687	0.000328144	0.000492263	0.000348652	0.000338399	0.00037943	0.00044102	0.000287126	0.000369177	0.00041024	0.000646313	0.000420435	0.000523163	0.000338397	0.000677247	0.000430721	0.000595045	0.000246122	0.000328144	0.000225583	0.00045123	0.000317888	0.000430718	0.000287126	0.000287126	0.000338397	0.000246108	0.000399987	0.000389716	0.00027687	0.00045123	0.000328144	0.000451212	0.000287126	0.000358908	0.000266602	0.000461452	0.000348655	0.000461452	0.000348652	0.000338397	0.000379417	0.000471723	0.000338397	0.000348652	0.000410181	0.000440959	0.000440943	0.000338399	0.00038967	0.000348652	0.000420432	0.000297336	0.000276857	0.000256361	0.000266602	0.000297379	0.000369161	0.000338399	0.000225583	0.000389673	0.000358908	0.000399926	0.000502485	0.000410179	0.000307635	0.000266615	0.000317888	0.000410179	0.000266602	0.000338397	0.000379414
184841	0.002	0.000490377	0.000299843	0.000329807	0.000289789	0.000369796	0.000259812	0.000399715	0.015977178	0.095536407	0.000560122	0.69995734	0.002219744	0.002692126	0.000369778	0.000680239	1.131734869	0.007170388	0.034184207	0.001144271	0.000560521	0.00049008	0.000620006	0.000429767	0.000990712	0.000820376	0.002096434	0.000569909	0.000349808	0.000900784	0.000399802	0.000289804	0.000259812	0.000359799	0.138649047	0.000549891	0.001030663	0.000299813	0.001391924	0.000459759	0.000669931	0.000429767	0.000349748	0.00030978	0.000439716	0.000349823	0.000469705	0.000299783	0.000349748	0.000289792	0.000359739	0.000399713	0.000589762	0.000389731	0.00044975	0.000369733	0.000319769	0.00039971	0.000359739	0.000279798	0.000289839	0.000269804	0.00044971	0.000339754	0.000489693	0.000279798	0.000509736	0.000319769	0.000599828	0.000189847	0.000599821	0.000349748	0.000740025	0.000379725	0.000820211	0.00032976	0.000409704	0.000199855	0.000429689	0.000269791	0.000389719	0.000309775	0.000339754	0.000329763	0.000319769	0.000399758	0.000349748	0.00030979	0.000389719	0.000459744	0.000489661	0.000229833	0.000409704	0.000219826	0.00039971	0.000469675	0.000429704	0.000339754	0.000259812	0.000339756	0.00021984	0.000349748	0.000339754	0.000389719	0.000309775	0.000389719	0.000349748	0.000349748	0.000479669	0.000419695	0.000429704	0.000319766	0.000229804	0.000369733	0.000389716	0.000289777	0.000259768	0.000359739	0.000329763	0.000189862	0.000339739	0.000309775	0.00044969	0.000369731	0.000269789	0.000359739	0.000319754	0.00032976	0.000269804	0.000349778
184842	0.002	0.000348607	0.000375734	0.000210714	0.000265665	0.000229049	0.000247357	0.000559125	0.014275442	0.087328656	0.000623688	0.639409481	0.002200559	0.002913395	0.000265775	0.000605602	1.004559255	0.006412071	0.031187956	0.001011969	0.000605632	0.000375679	0.00056857	0.000550109	0.000889751	0.000633003	0.001976775	0.000412352	0.000339333	0.000816611	0.000357303	0.000274854	0.000256505	0.00029319	0.128942635	0.000467297	0.001110402	0.000357317	0.001220853	0.00031147	0.000595818	0.000283987	0.000439836	0.000375638	0.000375652	0.000311511	0.0002107	0.000366559	0.000430589	0.000229022	0.00033897	0.000302308	0.000540769	0.000384786	0.000485653	0.000329835	0.00038477	0.000348113	0.000366435	0.000265679	0.000302313	0.000183218	0.000247346	0.0002107	0.000238184	0.00032063	0.000448941	0.000284003	0.000476491	0.000338951	0.000504075	0.000265667	0.000733499	0.00041224	0.000586617	0.000293149	0.000348113	0.00032063	0.000375638	0.000357275	0.000448897	0.000256505	0.000338951	0.0002107	0.000311459	0.000357303	0.00031147	0.000265667	0.000375627	0.000302311	0.00032063	0.000366451	0.000421402	0.000247343	0.000348113	0.000283989	0.000302308	0.000329792	0.000265665	0.00031147	0.000247343	0.000338951	0.000338954	0.000348113	0.000247346	0.000338951	0.000329792	0.000403094	0.000329792	0.000302311	0.000283961	0.000375597	0.000384757	0.000238184	0.000283987	0.000274827	0.000293149	0.000329792	0.000348088	0.000348113	0.000329792	0.000238184	0.000348141	0.000302308	0.000229022	0.000393921	0.000283989	0.000357262	0.000384759	0.000357275
184843	0.002	0.000274919	0.000216282	0.000207962	0.000274562	0.000191327	0.000224612	0.000416155	0.013507684	0.080800174	0.000624574	0.58037257	0.001862834	0.002384408	0.00027456	0.000566533	0.961602841	0.006047932	0.029509055	0.000843909	0.000525002	0.000366201	0.000491101	0.000341082	0.000724572	0.00061628	0.001694829	0.000482813	0.000207962	0.000599516	0.000357734	0.000232919	0.000316103	0.000249632	0.115922288	0.000566278	0.00099171	0.000316128	0.001192283	0.00033278	0.000574416	0.000341084	0.00034106	0.000266205	0.000482686	0.000224599	0.00027451	0.00027451	0.000299466	0.000324485	0.000316143	0.000266192	0.000349392	0.000249556	0.000415979	0.000282827	0.000324435	0.000299466	0.000232919	0.000224601	0.000199644	0.000257873	0.000366028	0.000291149	0.000266168	0.00034106	0.000366041	0.00020795	0.000515974	0.000324423	0.000457645	0.000382676	0.000691018	0.000332765	0.000624321	0.000282829	0.00034106	0.000224601	0.000366016	0.000382715	0.000366026	0.000307784	0.000183007	0.000316103	0.000232906	0.000316103	0.000324423	0.000291124	0.000457877	0.000199643	0.000291147	0.00027451	0.000424385	0.000207962	0.000349379	0.000257873	0.000432601	0.00027451	0.000257873	0.000241238	0.000232919	0.000249556	0.000174688	0.000357696	0.000291147	0.000349392	0.000232919	0.000232881	0.000291147	0.00027451	0.000307786	0.000307798	0.000299468	0.000307786	0.000307784	0.000249553	0.000257861	0.000249556	0.000299466	0.00027451	0.000241238	0.000266192	0.000241188	0.000307761	0.000307786	0.000282829	0.00033274	0.00027451	0.00034106	0.000316103
184844	0.002	0.00037561	0.000314452	0.000209343	0.000200622	0.000287872	0.000287856	0.000471275	0.01388648	0.085202819	0.000646118	0.616445232	0.002094027	0.002252964	0.000348896	0.000585226	0.979872158	0.006089524	0.029719787	0.001060431	0.000655449	0.000384264	0.000497701	0.000514984	0.000873414	0.000663532	0.001698218	0.000541223	0.000261689	0.000663684	0.00029659	0.000331492	0.000305313	0.000375155	0.122983759	0.000593725	0.001118445	0.000305287	0.001311244	0.000296551	0.000759628	0.000270384	0.000235496	0.000261663	0.000401272	0.000191886	0.000218054	0.000296551	0.000444923	0.00025294	0.000357609	0.000244219	0.000453615	0.000209331	0.000366382	0.000340228	0.00028783	0.000244219	0.000244219	0.00027912	0.000287828	0.000244206	0.000331426	0.000226775	0.000252942	0.00027041	0.000401255	0.000375064	0.000366358	0.000313995	0.000392549	0.00025294	0.00056717	0.000287815	0.000593435	0.000418738	0.000279107	0.000270384	0.000331439	0.000279107	0.000409939	0.000348883	0.000279107	0.000270384	0.000331439	0.000322718	0.000409952	0.000296538	0.000322716	0.000366327	0.000357606	0.000287828	0.00032272	0.000279107	0.000357619	0.000261663	0.00025294	0.000235498	0.000340175	0.000218039	0.000165719	0.000279107	0.000392523	0.000348885	0.000401229	0.00025294	0.000270384	0.000305274	0.000427424	0.00024418	0.000313995	0.000244206	0.000340136	0.000226775	0.000322718	0.000322716	0.000348883	0.000226775	0.000244219	0.000313995	0.00025294	0.000261663	0.00037505	0.000235496	0.00039251	0.000287815	0.000279107	0.000322718	0.000270384	0.000279107
184845	0.002	0.000407934	0.000263581	0.00015973	0.000223623	0.000191677	0.000175704	0.00039137	0.01290877	0.075738084	0.000623669	0.549184005	0.001684772	0.002444356	0.000279661	0.000591973	0.963167077	0.005254748	0.026998515	0.000761945	0.000656164	0.000487836	0.000471568	0.000471804	0.000760073	0.000711571	0.001715697	0.00042348	0.000239608	0.000639624	0.000247584	0.000239596	0.000199699	0.000295503	0.111939346	0.000439527	0.00098426	0.000287517	0.00108865	0.000263569	0.000519479	0.000295505	0.000367442	0.000263555	0.000407469	0.000295573	0.000239596	0.000295503	0.000447416	0.00030349	0.00033546	0.000231609	0.000335446	0.000199675	0.000351433	0.000207651	0.000287515	0.000207651	0.000295503	0.000231609	0.000415457	0.000231609	0.000247584	0.000255581	0.000351623	0.000223623	0.000327473	0.000279528	0.000343424	0.000343446	0.000455402	0.000191677	0.000559464	0.000199663	0.00050353	0.000215636	0.000391376	0.000287515	0.000335472	0.000231611	0.000351419	0.000239596	0.000263569	0.000223623	0.000207649	0.000231611	0.000175704	0.000263557	0.000295515	0.000287517	0.000367406	0.000239584	0.000383403	0.000295527	0.000399362	0.000247582	0.000247584	0.00027953	0.000263555	0.000327449	0.000231609	0.000215626	0.000231609	0.000231599	0.000279528	0.000271542	0.000327451	0.000279542	0.000319461	0.000327449	0.000327473	0.00027953	0.000279528	0.000215636	0.000191665	0.000207651	0.00027953	0.000263557	0.000327449	0.000319463	0.000303488	0.000223612	0.000247582	0.000239596	0.000271542	0.000327459	0.000231611	0.000295503	0.000247582	0.000231609
184846	0.002	0.000454028	0.000268562	0.00025905	0.000240547	0.000323855	0.000240574	0.000564743	0.01486503	0.088670438	0.000666828	0.6574292	0.002081795	0.002888183	0.000305335	0.000695039	1.033246564	0.006094626	0.031517946	0.000891666	0.000872118	0.000379848	0.000462937	0.000611257	0.000916955	0.000629749	0.001875551	0.000342317	0.0002498	0.000564979	0.000389029	0.000277554	0.0002498	0.00025905	0.132203018	0.000583464	0.001195786	0.000351637	0.001260886	0.000305308	0.00062959	0.00035157	0.00038863	0.000388602	0.000388604	0.000212791	0.000296057	0.000194273	0.000305308	0.000203539	0.000407094	0.000231294	0.000342331	0.000240547	0.00045342	0.000268301	0.000296073	0.000268328	0.000323813	0.000333064	0.000453395	0.00025905	0.000323871	0.000333064	0.000277554	0.000268301	0.000370071	0.00030531	0.000471968	0.000323811	0.000397857	0.000249797	0.000638741	0.000407078	0.000666507	0.000416358	0.000333064	0.000212791	0.000425595	0.000203539	0.000453365	0.000360804	0.000397843	0.000333064	0.000268289	0.000286806	0.000388574	0.000342317	0.000490427	0.000231294	0.00025905	0.000342317	0.000453395	0.000240547	0.000342358	0.00025905	0.00030531	0.000240547	0.000259036	0.000407191	0.000305296	0.00031456	0.00021279	0.000296018	0.000342314	0.000323813	0.000370087	0.000379324	0.000518241	0.000333064	0.00036082	0.000342314	0.000277554	0.000277554	0.000268275	0.00035154	0.00035157	0.000379324	0.000351567	0.000305308	0.00031456	0.000342317	0.000342317	0.00025905	0.000333092	0.000296057	0.000286806	0.000296057	0.00031456	0.000277554
184847	0.002	0.000261938	0.00031402	0.000165705	0.000235503	0.000279082	0.000191857	0.000584778	0.013654416	0.085207281	0.00061974	0.616808918	0.002112356	0.002412102	0.000349075	0.000593991	0.931647361	0.005950139	0.030303519	0.001033441	0.000541663	0.000392512	0.000558496	0.000427554	0.000733441	0.000646377	0.001732945	0.00049752	0.000253177	0.000646473	0.000383792	0.000366321	0.000218033	0.000287805	0.122570327	0.000584822	0.001057274	0.000279109	0.001162335	0.000444944	0.000593444	0.000279082	0.00031397	0.000148262	0.00037507	0.000244237	0.000296525	0.000209312	0.000375044	0.00036635	0.000296525	0.000348868	0.000427412	0.000235464	0.000427365	0.000313994	0.000279085	0.000209312	0.000279082	0.000287803	0.000252931	0.000270362	0.000226742	0.000191869	0.000279082	0.000357603	0.000366295	0.00034013	0.000444896	0.000235475	0.000479873	0.00026164	0.000593392	0.000366295	0.000602169	0.000305247	0.000244197	0.000200577	0.000287805	0.000279082	0.000348866	0.000252918	0.000287803	0.000279082	0.000183147	0.000375017	0.000348853	0.000357575	0.000383764	0.000296525	0.000383779	0.000226755	0.000401211	0.000296525	0.000357575	0.00027036	0.000409916	0.000331412	0.000340132	0.000296525	0.000305247	0.00032269	0.000392488	0.000296525	0.000261627	0.00025292	0.000235475	0.000218033	0.000375017	0.000287803	0.00032269	0.000296525	0.000244197	0.00027036	0.000366297	0.000252918	0.000392473	0.000270334	0.000383738	0.000322688	0.000357575	0.000322677	0.000313968	0.000244184	0.000322688	0.000305245	0.000279082	0.000244197	0.000331412	0.000348855
184848	0.002	0.000338432	0.000318783	0.000231801	0.000251161	0.000212484	0.000260835	0.00046388	0.014559144	0.093067034	0.000686504	0.670454751	0.00247624	0.002847091	0.000328399	0.000502947	1.075654385	0.006881895	0.032766085	0.001047428	0.000696619	0.00046422	0.000608871	0.000676828	0.000773304	0.000725183	0.001821589	0.000454274	0.000328384	0.000744519	0.000444445	0.000376674	0.000405769	0.000270449	0.135224241	0.00052174	0.001160825	0.000347701	0.001296728	0.000367078	0.000715196	0.000328384	0.000512139	0.000260777	0.000531328	0.000270434	0.000347715	0.000299411	0.00037672	0.000260775	0.000299411	0.000260775	0.000502299	0.000289751	0.000434699	0.000270434	0.000395993	0.000222128	0.000328384	0.000347701	0.00036702	0.000212484	0.000251106	0.000386348	0.000405653	0.000328384	0.000425013	0.000212483	0.000531386	0.000289751	0.000473303	0.000376691	0.000734524	0.000318725	0.000608801	0.000347701	0.000463704	0.000222142	0.000347689	0.000318725	0.000309053	0.000338041	0.000376706	0.000318725	0.000318725	0.000328413	0.000405653	0.000386423	0.000444402	0.000318725	0.000289737	0.000347701	0.000386334	0.000347701	0.000338041	0.000318727	0.000347701	0.00035736	0.000318814	0.000318727	0.000376691	0.000415325	0.000386334	0.000280092	0.000347701	0.000318725	0.00031871	0.000338041	0.000405653	0.000260775	0.000367017	0.000396037	0.000260775	0.00039608	0.00028008	0.00027042	0.000367017	0.000299408	0.000386334	0.000299408	0.000444298	0.00035736	0.000299394	0.000260775	0.000309097	0.000251118	0.000424967	0.000338044	0.000260761	0.00035736
184849	0.002	0.000265925	0.000317091	0.000197024	0.000179891	0.00020559	0.000282685	0.000531356	0.013941689	0.081678764	0.000660278	0.600187342	0.001996762	0.002664577	0.000463169	0.000583419	0.906833706	0.005760639	0.028913759	0.000851756	0.000652262	0.00029152	0.00047167	0.000480124	0.000995391	0.000703283	0.00188311	0.000402781	0.000256988	0.000771858	0.000428342	0.000239856	0.000334237	0.000351256	0.120070403	0.000454144	0.000969546	0.000342675	0.001279381	0.000239856	0.000642972	0.000239858	0.000394088	0.00029982	0.000454108	0.000282688	0.000248421	0.000291255	0.000368362	0.000231288	0.00029982	0.000222697	0.000402644	0.000299833	0.000394242	0.000308385	0.000334149	0.000291253	0.000265553	0.000188432	0.000368362	0.000256988	0.000316952	0.000205591	0.00038551	0.00029982	0.000462681	0.000265555	0.000471287	0.0002827	0.000540086	0.000291253	0.000565719	0.000385535	0.000694412	0.000282662	0.000334085	0.00031695	0.00041122	0.000291293	0.0004198	0.000325517	0.00029982	0.000265555	0.000291255	0.000402627	0.000308387	0.00032552	0.000316952	0.000248421	0.000308385	0.000325517	0.000385484	0.000308385	0.000282675	0.000325517	0.000299818	0.00027412	0.00023129	0.000239856	0.000291253	0.000231288	0.000316952	0.000256988	0.000222723	0.000291253	0.000325545	0.000239843	0.00025699	0.000308385	0.000282685	0.000299818	0.00029982	0.000351204	0.000282688	0.00031695	0.000239843	0.000197023	0.000291253	0.000162758	0.00027412	0.00031695	0.000454078	0.000334083	0.000222723	0.000231288	0.000376981	0.000256988	0.000265553	0.000325517
184850	0.002	0.000324903	0.000235293	0.000235283	0.000292074	0.000186603	0.000210979	0.000625259	0.012755954	0.078561091	0.000519684	0.563975633	0.001850144	0.002351048	0.000373328	0.000528207	1.001651788	0.005881499	0.027742742	0.000863957	0.000601551	0.000259692	0.000495259	0.000381513	0.000804274	0.000649889	0.001522185	0.000519711	0.000292098	0.00062554	0.000259621	0.000340803	0.000283962	0.000202841	0.113773236	0.000568535	0.000877623	0.000292074	0.001236384	0.000292074	0.000560224	0.000340837	0.000503381	0.000243395	0.000381418	0.000235283	0.000259623	0.000275848	0.000405758	0.000243395	0.000308312	0.000235283	0.000332665	0.000332701	0.000487147	0.000235281	0.000316426	0.000275848	0.000259621	0.000186602	0.000316438	0.000251509	0.000348893	0.000243397	0.000202829	0.000292074	0.000259621	0.000308363	0.000454571	0.000219043	0.000357007	0.000267735	0.000560085	0.000259621	0.000503276	0.000235281	0.000373217	0.000219055	0.00028396	0.000292076	0.000413846	0.00028396	0.000292074	0.000251507	0.000251509	0.000243395	0.000300186	0.000194716	0.000348939	0.000308314	0.000235281	0.000243395	0.000308266	0.00030021	0.000340767	0.000259609	0.000348891	0.000202829	0.000316414	0.000324625	0.000210943	0.00015415	0.000251497	0.000316463	0.000227145	0.000300188	0.000292074	0.000251509	0.00033264	0.00028396	0.000316412	0.000251507	0.000259621	0.000300164	0.000324526	0.000267733	0.000275848	0.000283962	0.000381355	0.000202829	0.0003083	0.000340815	0.00033264	0.000227169	0.000235281	0.000267735	0.000251507	0.000194703	0.000227157	0.000292098
184851	0.002	0.000450012	0.00025948	0.000216115	0.000224761	0.000259339	0.000207471	0.000440976	0.014387559	0.082316671	0.00054501	0.600930821	0.002077027	0.002583011	0.000380391	0.00061473	0.962938743	0.00584956	0.028960763	0.000954887	0.000640999	0.00037208	0.000597003	0.00046729	0.000882864	0.000683589	0.001613264	0.000493093	0.000337206	0.000666377	0.000449675	0.000293915	0.000319852	0.000233404	0.123217752	0.000467238	0.000874128	0.000207471	0.001108542	0.000397708	0.000640203	0.000181537	0.000380393	0.000302591	0.000371784	0.000302561	0.000311209	0.000302576	0.000415021	0.000267985	0.000414982	0.000276628	0.000354482	0.000311209	0.000397693	0.000293918	0.00024205	0.000285287	0.000267972	0.000233407	0.000319852	0.000233407	0.000285274	0.000207471	0.000276628	0.000302561	0.000363089	0.000285272	0.000510294	0.000267983	0.000406337	0.000267985	0.000570891	0.000216115	0.00058823	0.000337165	0.000302563	0.000259339	0.000319852	0.000285274	0.000337139	0.000224761	0.000337154	0.000233404	0.000267983	0.000276628	0.000276628	0.000259339	0.000406311	0.000293918	0.000242037	0.000216128	0.000354469	0.000172892	0.000311207	0.000259339	0.000267983	0.000190105	0.000250683	0.000302561	0.000345785	0.000302563	0.000319852	0.000276628	0.000233404	0.000198826	0.000198826	0.000259339	0.000440928	0.000250696	0.000216115	0.000293918	0.000233404	0.000259339	0.000276628	0.000233391	0.000363076	0.000267983	0.000311207	0.000250696	0.000328498	0.000302561	0.000293905	0.000319826	0.000267985	0.000328496	0.000328496	0.00024205	0.000285274	0.000198826
184852	0.002	0.000606399	0.000307332	0.000298253	0.000216901	0.000271128	0.000207878	0.000388757	0.014415399	0.086795816	0.000660507	0.628905615	0.001888619	0.002755253	0.000253053	0.000570231	1.018318713	0.006561163	0.031273578	0.000780081	0.000552104	0.000343593	0.000678368	0.000506446	0.000741902	0.000651606	0.001896139	0.000443182	0.000343469	0.000669433	0.000515469	0.000262103	0.000307278	0.000253053	0.127629465	0.000470122	0.001050028	0.000433911	0.001367888	0.000370609	0.000524528	0.000207865	0.000397764	0.000289203	0.000262091	0.000244014	0.000316314	0.000234978	0.000442909	0.000289203	0.000370542	0.000343469	0.000343428	0.000298239	0.000488292	0.000325353	0.000307278	0.000253053	0.000225939	0.000280169	0.00027113	0.000207864	0.000361559	0.00027113	0.000289203	0.000352467	0.000234964	0.000424848	0.000443047	0.000289203	0.000452056	0.000307278	0.000669117	0.000298241	0.000515388	0.000388711	0.000370544	0.000307278	0.000334392	0.000325353	0.000325353	0.000253053	0.000334392	0.000289203	0.00034343	0.000298239	0.000262089	0.000289203	0.000361505	0.000298239	0.000271128	0.000280166	0.000334392	0.000361532	0.000271128	0.000162663	0.000271114	0.000370542	0.000198813	0.000271128	0.000162676	0.000262089	0.000280139	0.000388657	0.000253053	0.000307278	0.000406705	0.00030728	0.000352464	0.000379578	0.000262089	0.000352467	0.000307278	0.000289205	0.000325353	0.000361519	0.000253053	0.000244016	0.000307278	0.000334419	0.000289203	0.000352464	0.000307278	0.000316316	0.000280166	0.000307278	0.000262089	0.000307278	0.000352467	0.000253053
184853	0.002	0.000310309	0.000292773	0.000232439	0.000318534	0.000206599	0.000241059	0.000508102	0.014319228	0.084808622	0.000568703	0.598244181	0.0018676	0.002598977	0.000404797	0.000560276	0.995087146	0.005884206	0.031047904	0.000985347	0.000612349	0.000482683	0.000413651	0.000482504	0.00075835	0.000646272	0.002014343	0.000508293	0.000275468	0.000749988	0.000370198	0.000275517	0.000258262	0.000284075	0.123803486	0.000490901	0.001017513	0.00030995	0.001199495	0.000275569	0.000749644	0.000309914	0.000413395	0.000258224	0.000525379	0.000318506	0.000284036	0.000206599	0.000327117	0.000258249	0.000327117	0.000189382	0.000490804	0.000301279	0.000361589	0.000215207	0.000301279	0.000249642	0.000275466	0.000292695	0.000258249	0.000223816	0.00036155	0.000318508	0.000292684	0.000275466	0.000327117	0.000275466	0.000508089	0.000172153	0.000387454	0.000378767	0.000594292	0.000361574	0.000603	0.000258249	0.000318508	0.000223816	0.000241033	0.000266859	0.000370158	0.00024964	0.000275466	0.000258249	0.000327115	0.000284073	0.00024964	0.000344334	0.000309899	0.000232411	0.000309901	0.000327117	0.000344336	0.000206587	0.000439142	0.000232424	0.000275466	0.000266857	0.000301292	0.000206599	0.000318508	0.000284073	0.000275466	0.000335725	0.000396071	0.000352956	0.000309899	0.000215194	0.000284075	0.000223816	0.000215181	0.000292682	0.0002066	0.000275466	0.000309912	0.000335722	0.000266859	0.000292682	0.000370183	0.000335725	0.000318506	0.000301292	0.000284062	0.000327117	0.000327117	0.00024964	0.00029268	0.000309899	0.000327115	0.000292682
184854	0.002	0.00033535	0.000233526	0.000284128	0.000223243	0.000213095	0.000334942	0.000690562	0.016339049	0.098873037	0.000843453	0.7126251	0.002283396	0.002878144	0.000436644	0.000619945	1.13853524	0.007274427	0.035151058	0.001049351	0.000620059	0.000416633	0.000467315	0.000466981	0.000924614	0.000731369	0.00235372	0.000558508	0.000243538	0.000843179	0.000446613	0.000365386	0.000253685	0.00038565	0.143751924	0.000639854	0.001189195	0.000395781	0.001189337	0.000426239	0.000812485	0.000416076	0.000385604	0.000334866	0.000426283	0.000314569	0.000345013	0.000314569	0.000405914	0.000284128	0.000405902	0.000314572	0.000537922	0.000334866	0.000487108	0.000405912	0.000466844	0.000284126	0.000223213	0.000294277	0.000385604	0.000416106	0.000405914	0.000314615	0.000426227	0.000273982	0.000456683	0.00027398	0.00051778	0.000375456	0.000517597	0.000304423	0.000842964	0.000405897	0.000761564	0.00027398	0.000355161	0.00027398	0.000324718	0.000426191	0.000436358	0.000314569	0.000385602	0.000324718	0.00027398	0.000345015	0.000426194	0.000304423	0.00040593	0.000284128	0.000395751	0.000304423	0.000466829	0.000416045	0.000517613	0.000304421	0.000284128	0.000314569	0.000284128	0.000304423	0.000466826	0.000395751	0.000375456	0.000375456	0.000324718	0.000304423	0.000395751	0.000294274	0.000355161	0.000304423	0.000284128	0.000365307	0.000324703	0.000395766	0.000284128	0.000385604	0.000213095	0.000284128	0.000375453	0.000304423	0.000324703	0.000375456	0.000395751	0.000324718	0.000385648	0.00043634	0.000304423	0.000324715	0.000365307	0.000365307
184855	0.002	0.00043104	0.000344627	0.000277338	0.000334723	0.000219959	0.000325242	0.000545394	0.015345414	0.090461837	0.000756411	0.670222532	0.002258501	0.002654723	0.000440349	0.000641823	1.096016722	0.006667176	0.033622267	0.000902701	0.000574692	0.000497927	0.000516672	0.000698792	0.000784894	0.000775399	0.002122353	0.000526411	0.00024865	0.00072761	0.000363453	0.000286903	0.000315606	0.000382553	0.135334502	0.000564767	0.001178321	0.000325185	0.001226272	0.000277341	0.000631623	0.000325156	0.000325142	0.000258212	0.000488007	0.000334919	0.000277324	0.000315594	0.000487894	0.000353848	0.000401663	0.00031562	0.000487897	0.000258214	0.000430369	0.000172142	0.000420821	0.000267776	0.000325171	0.00035385	0.00043996	0.000372974	0.000401663	0.000353833	0.000372974	0.000382536	0.000459089	0.000296467	0.000535782	0.000353845	0.000430426	0.000267776	0.00069862	0.000372974	0.000803909	0.000382553	0.000334719	0.000210381	0.000344283	0.000372974	0.000439933	0.000344283	0.000344285	0.000277338	0.000344283	0.000363426	0.000382536	0.000277338	0.000372974	0.000325128	0.00040172	0.000315594	0.000411242	0.000267776	0.000420792	0.000372974	0.000344269	0.000286901	0.000258214	0.000392101	0.000277338	0.000325156	0.00032513	0.000315594	0.000372974	0.000306027	0.000468639	0.000353833	0.000334721	0.000353848	0.000420804	0.000229522	0.000258212	0.000430369	0.000353833	0.000392101	0.000315592	0.000344283	0.000353848	0.000439917	0.000200803	0.000439976	0.000296465	0.000344285	0.000277269	0.00036341	0.000258212	0.000267762	0.000258212	0.000181648
184856	0.002	0.000372407	0.000320042	0.000276789	0.000224849	0.000181609	0.00025082	0.000605886	0.014039463	0.083388712	0.00048473	0.606121255	0.00211247	0.002531819	0.000224849	0.000562846	0.998406643	0.006086603	0.030748986	0.000842728	0.00060646	0.000363732	0.000562926	0.000519298	0.000735831	0.00073617	0.001762033	0.000467203	0.000389382	0.000614567	0.000458822	0.000320016	0.00030268	0.000354725	0.120921772	0.000588696	0.001126359	0.000250792	0.001317795	0.000345961	0.000692353	0.000233498	0.00046724	0.000311383	0.000493252	0.000354582	0.000276739	0.000328653	0.00038054	0.000233522	0.000259432	0.000181608	0.000458518	0.000276737	0.000484489	0.000345948	0.000276737	0.000233496	0.000259428	0.000415158	0.000259441	0.000233511	0.000242145	0.000276737	0.000276739	0.000250792	0.000397849	0.000276724	0.000519132	0.000233485	0.000441116	0.000190231	0.00059711	0.000259443	0.000562474	0.000380696	0.000337258	0.000294033	0.000285397	0.000190256	0.000423779	0.000363231	0.000319978	0.00020754	0.000216148	0.000311344	0.000285386	0.000319978	0.000337289	0.00026809	0.00026809	0.000328612	0.00040647	0.000285384	0.000406485	0.000354569	0.000484355	0.000259441	0.000242145	0.000250792	0.000216174	0.000406496	0.000302682	0.000363281	0.000285386	0.000363268	0.00034592	0.000311329	0.000311329	0.000268088	0.000363216	0.000250794	0.000285386	0.0002162	0.000181608	0.000233496	0.000345907	0.000259428	0.000250792	0.000319975	0.000354569	0.000242145	0.000328625	0.000302682	0.000328625	0.000337274	0.000337274	0.000207552	0.000319978	0.000415119
184857	0.002	0.000333211	0.000290224	0.000213343	0.00028164	0.000204836	0.000153608	0.000392648	0.013847627	0.08211217	0.000597818	0.593802397	0.001972223	0.002541337	0.000256026	0.000675409	0.994776032	0.006012229	0.029825193	0.000771221	0.000701275	0.000469957	0.000563869	0.000461294	0.000803111	0.000640716	0.002022886	0.000332845	0.000221878	0.000623448	0.000366979	0.000315775	0.000264548	0.00024748	0.120326818	0.000478048	0.000897278	0.000264548	0.001266015	0.000281615	0.000752051	0.000247478	0.000221878	0.000170675	0.00034139	0.00031576	0.000238945	0.000281628	0.000264548	0.000238945	0.000358445	0.000349897	0.000375525	0.00031575	0.00045238	0.000213343	0.000264545	0.000273095	0.000204811	0.000315762	0.00030724	0.00030724	0.000264548	0.000213343	0.000290148	0.000401127	0.000384034	0.000256015	0.000546557	0.000247478	0.000512232	0.000264545	0.000691807	0.000307215	0.000649042	0.000307215	0.000384045	0.000221878	0.000324284	0.000247478	0.00027308	0.000307215	0.000324282	0.000273093	0.00031575	0.000349882	0.000238945	0.000196238	0.000418179	0.000264545	0.000264548	0.000392539	0.000324282	0.000221878	0.00029868	0.000332855	0.000264548	0.000281615	0.000418179	0.00031575	0.000196251	0.000273095	0.000290148	0.00035843	0.000324282	0.000409609	0.000332819	0.000349948	0.000307202	0.00023892	0.000273067	0.000256013	0.00027308	0.000290148	0.00027308	0.000307215	0.000290145	0.000298682	0.000247478	0.000290148	0.00029868	0.00031575	0.000341352	0.000256013	0.000324282	0.000366952	0.000307215	0.000366939	0.000256	0.00031575
184858	0.002	0.000371071	0.000235031	0.000162667	0.000225927	0.00020785	0.000280203	0.000560706	0.014598273	0.087616981	0.000614984	0.626375114	0.002115699	0.00272893	0.000243999	0.000479652	1.023330686	0.006392915	0.031124954	0.000906959	0.000642755	0.000452432	0.000742061	0.000687505	0.000660294	0.000823798	0.001850251	0.00042497	0.000271111	0.000624563	0.000379624	0.00029822	0.000316324	0.00025305	0.128362092	0.000651082	0.000922917	0.000415801	0.001367899	0.000298223	0.000614891	0.000343406	0.000442949	0.000361523	0.000379613	0.000316324	0.000207851	0.000298223	0.000433846	0.000225925	0.000361498	0.000262075	0.000424839	0.000234936	0.000588014	0.000289185	0.000253037	0.000207757	0.000225925	0.000234963	0.000352444	0.000280149	0.000343408	0.000243999	0.000307272	0.000298209	0.000415799	0.000280146	0.000461012	0.0002259	0.000460944	0.00029822	0.000669106	0.000325335	0.000678241	0.000280149	0.000397659	0.000316297	0.000370518	0.000271111	0.000370548	0.000289171	0.000280146	0.000243999	0.00044287	0.000298225	0.000433832	0.000316294	0.000379554	0.000271111	0.000280162	0.000325332	0.000397655	0.000388579	0.000298223	0.000244012	0.000289185	0.00029822	0.000280135	0.000216888	0.000271097	0.000271111	0.000271111	0.000298223	0.000262073	0.000325319	0.000325332	0.000343408	0.000460917	0.000352442	0.000298223	0.000352458	0.000253037	0.000253023	0.000262073	0.000271084	0.000460928	0.000243985	0.000253037	0.000289185	0.000388606	0.000307288	0.000316297	0.000271111	0.000198813	0.000289171	0.000388594	0.000397641	0.000379556	0.000307261
184859	0.002	0.000313775	0.000280383	0.000272163	0.000222657	0.000206164	0.000197942	0.000486916	0.012931017	0.077517832	0.000577873	0.584764283	0.002063718	0.002523035	0.000379834	0.000445973	0.928270477	0.005866069	0.028554076	0.000944298	0.000553473	0.000305468	0.000503617	0.000511675	0.000742927	0.000701914	0.001713428	0.000371146	0.000288656	0.000610849	0.000346405	0.000239187	0.000280383	0.000230904	0.117043855	0.000627363	0.000908522	0.000305124	0.001248337	0.000387626	0.000643671	0.000329875	0.000404183	0.000263915	0.000305124	0.000247397	0.000206164	0.000239152	0.00033811	0.000214411	0.000362888	0.000222657	0.000461936	0.00026389	0.000470217	0.000189671	0.000437134	0.000173178	0.000321615	0.000280383	0.000420612	0.000313382	0.00033811	0.000255643	0.000288629	0.000222657	0.000420627	0.000288643	0.000627161	0.000321617	0.000346397	0.000206164	0.000792437	0.000354618	0.000709744	0.00033812	0.000346393	0.000255645	0.000329875	0.000230917	0.000428899	0.000296879	0.000362863	0.000263866	0.000214411	0.00033811	0.000280381	0.000288668	0.000313359	0.000272163	0.000239138	0.000280386	0.000296876	0.00026389	0.000296879	0.000222657	0.000346345	0.00026389	0.000296876	0.000222657	0.00026389	0.000197917	0.000329865	0.00025567	0.000354603	0.000156685	0.000329863	0.000280383	0.00037937	0.000214411	0.000346356	0.000247385	0.000272136	0.000362851	0.000230904	0.000255631	0.000346356	0.000379354	0.000263866	0.000280383	0.000247434	0.00031337	0.000255643	0.00031337	0.000362861	0.000255643	0.000214387	0.00031337	0.000280371	0.000321615
184860	0.002	0.000411594	0.000252319	0.000205469	0.000168111	0.000280173	0.000224148	0.000495217	0.015651055	0.08993497	0.000645002	0.660859306	0.002346758	0.002951658	0.000364325	0.000626715	1.059384771	0.006387693	0.033590903	0.00095644	0.000514485	0.000476843	0.000710866	0.000551552	0.000935646	0.000673348	0.001930878	0.000476694	0.000345576	0.000654354	0.000382934	0.000270844	0.000364241	0.000354928	0.132600885	0.000485883	0.001197666	0.000289523	0.001366927	0.000504476	0.000663531	0.000354931	0.000420347	0.00030826	0.000373593	0.000270844	0.000298864	0.000270844	0.000410965	0.000270847	0.000392316	0.000326883	0.000429744	0.000280185	0.000308204	0.0003549	0.000392246	0.000261506	0.000214807	0.000289523	0.000298864	0.000224147	0.000317543	0.000364255	0.000298864	0.000308202	0.00046706	0.00017745	0.00051387	0.000280185	0.000448325	0.000252138	0.000738352	0.000382948	0.000532549	0.000289498	0.000280185	0.000336249	0.000336224	0.000280185	0.000420308	0.000280185	0.000373581	0.000280185	0.000242827	0.000308204	0.000326869	0.000280185	0.000298892	0.000308204	0.000401599	0.000326883	0.000420289	0.000280185	0.000298864	0.000326883	0.000289523	0.000252168	0.000326881	0.000373579	0.000373579	0.000336221	0.000242813	0.000345562	0.000261506	0.000345562	0.000280185	0.000261506	0.000252152	0.000401599	0.000214794	0.000252166	0.000308188	0.000280157	0.000401613	0.000289523	0.000336221	0.000196129	0.000280185	0.000242813	0.000364241	0.000289523	0.000401599	0.000410939	0.000270844	0.000317543	0.000392274	0.000326883	0.000298864	0.000364241
184861	0.002	0.000279637	0.000230228	0.000213522	0.000221734	0.000254585	0.000246396	0.0004684	0.013669637	0.079172228	0.000600134	0.575251721	0.001840178	0.002595568	0.000254585	0.000542827	0.933419854	0.005709708	0.028049198	0.000709193	0.000658757	0.000386605	0.000501364	0.0005096	0.000855426	0.000534333	0.001705948	0.000484893	0.000303871	0.000740113	0.000484971	0.000262796	0.00031207	0.00036968	0.115012824	0.000740248	0.000978915	0.000279235	0.000945916	0.000353157	0.000641141	0.00032037	0.000418956	0.000180672	0.000460142	0.000213522	0.000254583	0.000262796	0.000328497	0.000295658	0.000361432	0.000246372	0.000287434	0.000353133	0.00037782	0.00031207	0.000443654	0.000254585	0.000262796	0.000279221	0.000353147	0.000262796	0.000279221	0.000205309	0.000328509	0.000287434	0.000295648	0.000213522	0.000303859	0.00027101	0.000344934	0.000295645	0.000723363	0.00033672	0.000608165	0.000336708	0.000386007	0.000205309	0.000361358	0.000328484	0.000451793	0.000229935	0.00031207	0.000262796	0.000279221	0.000213522	0.000279235	0.000238158	0.000386007	0.00031207	0.000312072	0.000229945	0.000279221	0.000344946	0.000361371	0.000279209	0.000279221	0.000229947	0.000320281	0.000287434	0.000221734	0.000229922	0.000328495	0.000229947	0.000320308	0.000328507	0.000361346	0.000295658	0.000353133	0.000205297	0.000246372	0.000287432	0.00041063	0.000271007	0.000303857	0.000188872	0.00023816	0.000344921	0.00033672	0.000246372	0.000295658	0.000369557	0.00031207	0.000295633	0.000254585	0.000295645	0.000320283	0.000254585	0.000238148	0.00031207
184862	0.002	0.000324085	0.000285624	0.000190397	0.000190396	0.000209437	0.000266556	0.000504738	0.015795407	0.090669069	0.000647885	0.671538051	0.002324532	0.002661825	0.000342813	0.000705736	1.157339221	0.00670238	0.033153617	0.001042251	0.000801307	0.000419468	0.000734204	0.00057159	0.0009438	0.000772337	0.001901145	0.000514243	0.000352235	0.000733897	0.000390342	0.000276074	0.000333195	0.000371288	0.135928976	0.000609623	0.00104878	0.000266556	0.001306989	0.00036177	0.000647871	0.000323662	0.000438059	0.000228475	0.00034273	0.000266556	0.000323674	0.000314156	0.000409413	0.000314153	0.000333195	0.000228475	0.000418886	0.000418903	0.000514288	0.000295114	0.000266556	0.000199888	0.000342716	0.000333195	0.000380807	0.000314156	0.000295116	0.000323674	0.000390356	0.000342714	0.000457013	0.000342714	0.000580984	0.000314167	0.000504796	0.000361784	0.00091494	0.000342714	0.000638148	0.000285595	0.000295116	0.000399861	0.000342714	0.000285595	0.000447461	0.000228476	0.000304635	0.000247516	0.000237995	0.000295116	0.000352232	0.000428393	0.000371274	0.000295114	0.000333195	0.000323674	0.000428421	0.000247516	0.000266553	0.000228462	0.000314156	0.000447506	0.000342714	0.00023794	0.000342714	0.000333195	0.000323674	0.000390314	0.000295116	0.000371274	0.000333193	0.000409353	0.000428464	0.000276077	0.000342714	0.000323674	0.000285595	0.000333195	0.000304635	0.000266556	0.000361753	0.000295114	0.000304635	0.000342714	0.000352235	0.000371274	0.000514129	0.000342714	0.000323677	0.000304635	0.000285552	0.000380793	0.000418872	0.000285595
184863	0.002	0.000353369	0.000249624	0.00018933	0.000249598	0.000206543	0.000197935	0.000482194	0.013964071	0.082685934	0.000499573	0.597794128	0.001876063	0.002642191	0.000309864	0.000422139	0.923325158	0.005937163	0.029196705	0.000855866	0.000750428	0.000404955	0.00056012	0.00046507	0.000896282	0.000732312	0.001658057	0.000533994	0.000240966	0.000689426	0.000413291	0.000232361	0.000266784	0.000301234	0.118652156	0.000542468	0.000913569	0.000283996	0.001025968	0.000309903	0.000508038	0.000266782	0.000456244	0.000215147	0.000439084	0.000223754	0.000258177	0.000284009	0.000352869	0.000180725	0.000352869	0.000223754	0.000499365	0.000309813	0.00053393	0.000258177	0.000344236	0.000275391	0.000258177	0.000258177	0.000284009	0.000283994	0.000413124	0.000387294	0.000309813	0.000318419	0.000370106	0.000292601	0.000413175	0.000292603	0.000594146	0.000215149	0.000844239	0.000378724	0.000620031	0.000223754	0.000438931	0.000215147	0.000309813	0.000249571	0.000387294	0.000275389	0.000197936	0.000275389	0.000292601	0.000301206	0.000318458	0.000215147	0.000361448	0.000180724	0.000249558	0.000284009	0.000387281	0.000283994	0.000344238	0.000309813	0.000301234	0.000240966	0.000283994	0.000361463	0.000232359	0.000283983	0.000258177	0.000223754	0.000335629	0.000240966	0.000318419	0.000275389	0.000361461	0.000266784	0.000352843	0.000292601	0.000327024	0.000283996	0.000232359	0.000327052	0.000387266	0.000309813	0.000404542	0.000283994	0.000301208	0.000327024	0.000292601	0.000275363	0.000266782	0.000215147	0.000266769	0.000309813	0.000378661	0.000301195
184864	0.002	0.000420289	0.000237202	0.000291981	0.000246322	0.000145969	0.000282828	0.000456402	0.01495902	0.088230759	0.000621003	0.633694373	0.002126253	0.002716809	0.000291952	0.00062145	0.960284064	0.006247183	0.031859526	0.00097113	0.000603163	0.000465902	0.000447226	0.000465645	0.001032648	0.000895406	0.001849643	0.000447212	0.000164216	0.000812915	0.000374114	0.0002372	0.000273706	0.000364977	0.128335939	0.000556761	0.001096798	0.000355868	0.001316893	0.000255446	0.000684809	0.000355843	0.000401441	0.00034669	0.000456304	0.000282816	0.000301062	0.000301062	0.00032843	0.000218953	0.00032843	0.000364922	0.000501896	0.000319349	0.000511197	0.000200693	0.00034669	0.000218953	0.000282816	0.000228076	0.000355814	0.000218954	0.000273678	0.00026457	0.000337584	0.000218953	0.000428784	0.000273692	0.000547612	0.000282816	0.000374062	0.000282816	0.000858484	0.000428798	0.000675562	0.000218953	0.000282814	0.000291911	0.000456166	0.000364936	0.000492755	0.000255446	0.00032843	0.000301062	0.000346676	0.000255446	0.000319322	0.000273692	0.000447114	0.00037406	0.000437949	0.000328457	0.000383168	0.000255432	0.000346678	0.000255446	0.0002372	0.000255446	0.000328432	0.000282816	0.000228076	0.000319306	0.000319306	0.000319308	0.0003558	0.000337554	0.000310184	0.00027369	0.000273692	0.000273692	0.000301049	0.0002372	0.000273665	0.000246324	0.000228076	0.00029194	0.000346676	0.000328432	0.00032843	0.000282816	0.000401416	0.0003558	0.000319308	0.0003558	0.00032843	0.000419717	0.0002372	0.000346731	0.000337556	0.000273692
184865	0.002	0.000398547	0.000271812	0.000232957	0.000242663	0.000271812	0.000310696	0.000534145	0.015326386	0.092880277	0.000689814	0.676684514	0.002263714	0.002930014	0.000262076	0.000631912	1.034106481	0.006717168	0.033663505	0.000896791	0.000719737	0.000359649	0.000689983	0.000543877	0.001079301	0.00074854	0.002330175	0.000602234	0.00040785	0.000748147	0.000330022	0.000213573	0.000203837	0.000291196	0.135537551	0.0005925	0.001039918	0.000300904	0.001244816	0.000271783	0.000709123	0.000320317	0.000553623	0.000349549	0.000349452	0.000388278	0.000242665	0.00035914	0.000495137	0.000330022	0.000378599	0.000262076	0.000436884	0.000359142	0.000446618	0.000262078	0.000262078	0.000232956	0.000359142	0.000300904	0.000359142	0.000242663	0.00041741	0.000310609	0.0004854	0.000271783	0.000368862	0.000359142	0.000524316	0.00025237	0.000475681	0.000300901	0.000806238	0.000300904	0.000786883	0.000271754	0.000262063	0.000349435	0.000417396	0.000330022	0.000417413	0.000300889	0.000300901	0.000203837	0.000339727	0.000320314	0.000281491	0.000359142	0.000300904	0.000320331	0.000330022	0.000310609	0.000436794	0.000242663	0.000262034	0.000291182	0.000378555	0.000427045	0.000349435	0.000388261	0.00033973	0.000184423	0.000320314	0.000320314	0.000262078	0.000368848	0.000300901	0.000368848	0.000514506	0.000359142	0.000349435	0.000310609	0.000291196	0.000281488	0.000262078	0.000320302	0.000330019	0.000232956	0.000349437	0.000291196	0.00035914	0.000262076	0.000349435	0.000388261	0.000300904	0.000339727	0.000291196	0.000397985	0.000436794	0.000359142
184866	0.002	0.000271804	0.000210206	0.000262758	0.000175172	0.000245243	0.000262771	0.000499615	0.014343254	0.0817744	0.000763181	0.604837026	0.002218503	0.002414424	0.000280314	0.000578943	0.95423729	0.006320758	0.030507744	0.00087075	0.000772159	0.000420909	0.000649177	0.000613927	0.000815689	0.000736518	0.001863625	0.000482091	0.000306577	0.000693041	0.00028029	0.000297831	0.000253998	0.000341653	0.121680681	0.000560899	0.00087694	0.000306564	0.001149369	0.000341612	0.000657388	0.000201461	0.000429238	0.000297792	0.000394163	0.000227724	0.000332865	0.000280275	0.000429251	0.000192688	0.00036789	0.000262771	0.000315311	0.000297792	0.000464393	0.000297792	0.000297792	0.000289034	0.000262758	0.000271517	0.000280275	0.000253998	0.000341587	0.000245241	0.000350343	0.000245241	0.000420468	0.000315309	0.000525793	0.000280272	0.000499411	0.000236481	0.000736321	0.000297792	0.000657294	0.00036786	0.000394149	0.000289032	0.000359102	0.000324066	0.000437982	0.000350345	0.000324066	0.000297792	0.000262758	0.000332826	0.000402907	0.000289032	0.000394149	0.000306564	0.000227724	0.000289032	0.000376622	0.000201447	0.000341585	0.000315309	0.000218938	0.000289032	0.000210205	0.000350382	0.000306549	0.000227724	0.000289034	0.000324068	0.000271517	0.000280275	0.000227724	0.000289034	0.000332826	0.000341572	0.00036786	0.000289034	0.000201434	0.000385377	0.000315311	0.000262758	0.00036786	0.000315309	0.000306562	0.000289032	0.000227724	0.000210205	0.000332826	0.000253998	0.000271515	0.000306551	0.000289032	0.000289034	0.000315309	0.000306549
184867	0.002	0.000309868	0.000268795	0.000244459	0.000203615	0.000171027	0.000187315	0.000382973	0.01315626	0.077520236	0.000578872	0.567398425	0.001759235	0.002631687	0.00033437	0.000611776	0.923398173	0.005376726	0.027837317	0.000932574	0.000522078	0.000366963	0.000660504	0.000448416	0.000717451	0.000546224	0.001675517	0.000448174	0.000203603	0.000627771	0.000309587	0.000260613	0.000260613	0.000244325	0.114179928	0.00055413	0.001036108	0.000325804	0.001126316	0.000382849	0.000594969	0.000293189	0.000366514	0.000268756	0.000472559	0.000187315	0.00023618	0.000236182	0.000317647	0.000236182	0.000366573	0.00030949	0.000423572	0.000342129	0.000423609	0.000228037	0.000228037	0.00025247	0.00023618	0.000309477	0.000309443	0.000195459	0.000276903	0.000350199	0.00025247	0.000244325	0.000333911	0.000219891	0.000472571	0.000244325	0.000390981	0.000236182	0.000701097	0.00025247	0.000782794	0.000301359	0.000276901	0.000236182	0.000260611	0.000260613	0.000374644	0.00029325	0.000325766	0.00025247	0.000260613	0.000276901	0.00025247	0.000268758	0.000293189	0.000285046	0.000244325	0.000260613	0.000333925	0.000195447	0.000252468	0.000179147	0.000219891	0.00025247	0.000317623	0.000252468	0.000252468	0.00025247	0.000293189	0.000333899	0.000260613	0.000179147	0.000342056	0.000252468	0.000228037	0.000260613	0.000276903	0.000268756	0.000301332	0.000293189	0.000219891	0.000228037	0.000293189	0.000252468	0.000211748	0.000252456	0.000325766	0.000244325	0.000350199	0.000260613	0.000350199	0.00030948	0.000236169	0.000260613	0.000317621	0.000342054
184868	0.002	0.000465112	0.000236602	0.000236591	0.000175251	0.000254116	0.000210302	0.000473514	0.01438657	0.084536378	0.000657902	0.616352889	0.002034055	0.002618427	0.000333032	0.000667009	0.99618698	0.006245061	0.031282951	0.000915444	0.000579312	0.000306914	0.00058775	0.000385607	0.000789385	0.000657887	0.00178501	0.000447141	0.000201538	0.000754578	0.000297956	0.000289166	0.000289205	0.000236589	0.122988156	0.000552564	0.001080108	0.000297941	0.001079782	0.000306695	0.000684138	0.000324216	0.000429473	0.000227827	0.000332977	0.000271641	0.000271694	0.000262877	0.00045597	0.000289179	0.000341752	0.000254116	0.000420644	0.000280402	0.000499799	0.000262877	0.000359279	0.000245352	0.000289164	0.000227827	0.000350529	0.000201538	0.000236589	0.000210301	0.000306691	0.000254114	0.000350505	0.000236589	0.000499615	0.000350507	0.000438508	0.000245352	0.000833422	0.000306702	0.000684106	0.000262877	0.000306691	0.000297943	0.000403106	0.000289166	0.000350505	0.000254153	0.000210301	0.00021904	0.000280402	0.000376817	0.000376804	0.000280402	0.000324255	0.000271639	0.000315452	0.000315452	0.000280402	0.000332977	0.000403132	0.000219064	0.000262877	0.000359279	0.000289166	0.000289164	0.000271639	0.000350502	0.000254114	0.000359321	0.000508374	0.000271613	0.000254116	0.000262877	0.000324203	0.000245352	0.000315452	0.000297927	0.000236589	0.000385581	0.000262877	0.000350502	0.000306689	0.000359266	0.000332977	0.000271639	0.000262877	0.000280402	0.000359266	0.000315452	0.000350502	0.00036803	0.000341741	0.00036803	0.000341741	0.000227825
184869	0.002	0.000488405	0.000363456	0.000286937	0.000219967	0.000191262	0.000248771	0.000526321	0.015118169	0.091889001	0.000679581	0.674858124	0.002326102	0.002926387	0.000315599	0.000632225	1.09321692	0.006468124	0.032095662	0.001037123	0.000565139	0.000488391	0.000478394	0.000555355	0.000900053	0.000689269	0.002199138	0.000488095	0.000315585	0.000631721	0.00043037	0.000353835	0.000267768	0.000315585	0.136470487	0.000468952	0.00101502	0.000382542	0.001370623	0.00043037	0.000660237	0.000315582	0.000296444	0.000306021	0.000430385	0.000306021	0.000430385	0.000353854	0.000344273	0.000363413	0.000372963	0.000239078	0.000411218	0.000239178	0.000583542	0.000306049	0.000449628	0.000325147	0.00023908	0.000248642	0.000411215	0.000315582	0.000392118	0.000296456	0.000334711	0.000325147	0.000478189	0.000258206	0.00060279	0.000363413	0.00044953	0.000353835	0.000765668	0.000372935	0.000708221	0.000392089	0.000344273	0.000334711	0.000315585	0.000267768	0.00031557	0.000325147	0.000248642	0.00038257	0.000353837	0.000334711	0.000411215	0.000325147	0.000315585	0.000411258	0.000478201	0.000258218	0.000353849	0.000258204	0.000286894	0.000200825	0.000363399	0.000325147	0.000325147	0.00027733	0.0002295	0.000219952	0.000296456	0.000392087	0.000344258	0.000267768	0.000420777	0.000239078	0.000306021	0.000344273	0.000219952	0.000334711	0.000219939	0.000372963	0.000334709	0.000315585	0.000325147	0.000296459	0.000363399	0.00043992	0.000344273	0.000296442	0.000353837	0.000344273	0.000353823	0.000306021	0.000401666	0.000306021	0.000363399	0.000372978
184870	0.002	0.000424727	0.000191274	0.000282816	0.00019959	0.000282781	0.000182959	0.00052442	0.013797219	0.079189077	0.000607761	0.586479559	0.001871844	0.002435158	0.000241174	0.000649636	0.906644576	0.005934514	0.028950573	0.000993727	0.000550156	0.000449699	0.000499316	0.000349533	0.000882774	0.00061603	0.001761417	0.000466272	0.000216224	0.000557759	0.000349311	0.000282754	0.000266121	0.000340993	0.118127639	0.000582537	0.000815896	0.000241186	0.001300538	0.000291071	0.00065766	0.000315984	0.000324349	0.000257804	0.000349313	0.000266121	0.00013306	0.000207907	0.000307704	0.000216224	0.000324336	0.000199591	0.000316019	0.000174642	0.000432537	0.000241172	0.000340981	0.000266121	0.000291119	0.000307704	0.000307704	0.000182959	0.000365931	0.000257806	0.000316033	0.000282754	0.000349298	0.000332751	0.000415893	0.000257806	0.000532517	0.000257804	0.000807583	0.000324361	0.000665847	0.000266099	0.000249489	0.000274439	0.000241172	0.000324336	0.000274451	0.000257806	0.000307704	0.000266121	0.000332678	0.000291069	0.000357624	0.000224541	0.000332651	0.000324336	0.000365943	0.000257804	0.000340969	0.000224539	0.000349298	0.000357665	0.000316008	0.000232857	0.000299386	0.000224527	0.000266124	0.000299386	0.000274437	0.000257804	0.000274437	0.000266121	0.000316019	0.000274486	0.000291071	0.000316019	0.000249489	0.000266121	0.000307704	0.000299386	0.000291071	0.000299386	0.000349286	0.000274439	0.000232857	0.000324336	0.000232857	0.000357613	0.000357603	0.000291069	0.000291069	0.000316033	0.000324336	0.000315994	0.000257794	0.000307702
184871	0.002	0.000359717	0.000217227	0.000175432	0.000200506	0.000200506	0.00020886	0.000384406	0.013028927	0.081933344	0.000643952	0.590804622	0.002107241	0.002726349	0.000325901	0.000585637	0.873519229	0.00559917	0.027824935	0.000712722	0.000485276	0.000376389	0.000484742	0.000510178	0.000828101	0.000669058	0.001878833	0.000509969	0.000217214	0.000610445	0.000225555	0.000292413	0.000267338	0.000292388	0.118224326	0.000509831	0.000903673	0.000225555	0.001197368	0.000392711	0.000618635	0.000292388	0.000359231	0.000267413	0.000334183	0.000200493	0.00025897	0.000225555	0.00030074	0.000325803	0.000334158	0.000225555	0.000342511	0.000359243	0.000434519	0.000267325	0.000384316	0.000150358	0.00025897	0.00027568	0.000284033	0.000192128	0.000384318	0.00025897	0.000317448	0.00030074	0.000392686	0.000317473	0.000543284	0.00023391	0.000467969	0.00030074	0.000693889	0.000334183	0.000593483	0.000284033	0.00030074	0.000250617	0.000300742	0.000217202	0.000367596	0.000250615	0.000292388	0.000192139	0.00025897	0.000309095	0.000242265	0.000267338	0.000325803	0.000183786	0.000325803	0.000242265	0.000325805	0.000225557	0.000309095	0.000258972	0.00031745	0.000292388	0.000267325	0.000334156	0.000342509	0.00027568	0.000250617	0.000267325	0.000392659	0.000284033	0.00031745	0.00023391	0.000367586	0.000192139	0.00023391	0.000292386	0.000208887	0.00025897	0.000242252	0.000292386	0.000258972	0.000275678	0.00025897	0.000334156	0.000325803	0.000317448	0.000309093	0.00023391	0.000258958	0.00027568	0.000325803	0.000325803	0.00030074	0.000250617
184872	0.002	0.000473016	0.00028165	0.000381537	0.000281568	0.000190741	0.000281568	0.000463571	0.014790317	0.086772502	0.000636409	0.63083506	0.002227618	0.002714525	0.000236155	0.00066418	0.946403385	0.005769754	0.03080014	0.00093136	0.000536717	0.000372535	0.000582132	0.000490884	0.000982417	0.000663817	0.001905682	0.000472585	0.00038151	0.000727554	0.000445115	0.000409	0.000272486	0.000281638	0.125753405	0.000454474	0.000964095	0.000390662	0.001393088	0.000272486	0.00070891	0.000317929	0.000336094	0.000199822	0.000581608	0.000299734	0.000308818	0.00028157	0.000336081	0.000272486	0.000363303	0.000263418	0.000454172	0.000272489	0.000608887	0.000354233	0.000336067	0.000217989	0.000354233	0.000281584	0.000372414	0.000172574	0.00035426	0.000254321	0.000426936	0.000254321	0.000417855	0.000290668	0.000472424	0.000336067	0.000590676	0.000254321	0.000900346	0.00028157	0.000736364	0.000390564	0.000408743	0.00028157	0.000254319	0.000345151	0.000399634	0.00036333	0.000227058	0.000372399	0.000263405	0.000336065	0.000245237	0.000336065	0.000326983	0.00028157	0.000381562	0.000281568	0.000408743	0.000254321	0.000426925	0.000154395	0.000281557	0.000354249	0.000254321	0.000299736	0.000299734	0.000208905	0.000336065	0.000399741	0.000263391	0.000199823	0.000417814	0.000326986	0.000336067	0.000363315	0.000299736	0.000217989	0.000245239	0.000281541	0.000208905	0.000317902	0.000236155	0.000227071	0.000272486	0.000208905	0.000326983	0.000345149	0.000408743	0.000390564	0.000208893	0.000363317	0.000345165	0.000308818	0.000290652	0.000390564
184873	0.002	0.000331757	0.000349514	0.000295645	0.000152282	0.000250831	0.000295604	0.00044808	0.014132617	0.087489112	0.000511094	0.625489619	0.002151517	0.002923013	0.000268746	0.000592114	0.988613657	0.006431098	0.030342485	0.000890626	0.000583326	0.000385756	0.000519943	0.000474896	0.000870009	0.000546844	0.001779633	0.000448212	0.000304657	0.000816071	0.000340544	0.000206028	0.000295618	0.000250817	0.125108435	0.000600474	0.000932935	0.000304563	0.001329106	0.000295607	0.000627415	0.000340503	0.000340421	0.000214986	0.000421043	0.000277689	0.000295604	0.000277691	0.000232902	0.000286648	0.000394156	0.000277705	0.000367281	0.000259774	0.000582655	0.000188112	0.000304565	0.000250817	0.000277689	0.00025976	0.000376229	0.000286648	0.000313509	0.000259774	0.000259774	0.000250817	0.000510781	0.000250817	0.000555599	0.000367268	0.000492769	0.000304568	0.000860914	0.00034935	0.000627493	0.000340394	0.000206027	0.000322561	0.000322478	0.000232902	0.000295607	0.000331437	0.00019707	0.000313562	0.000214985	0.000385183	0.000295607	0.000340394	0.000367281	0.000241861	0.000331437	0.000268746	0.000349353	0.000286648	0.000403114	0.000223943	0.0002329	0.000188112	0.000295604	0.000259776	0.000250817	0.000286648	0.000197069	0.000277691	0.000295604	0.000232902	0.000376227	0.000277691	0.000340394	0.000241858	0.000268732	0.000313522	0.000295604	0.000268732	0.000170196	0.000322478	0.000349353	0.000286648	0.000295607	0.000268732	0.000313522	0.000313506	0.000483775	0.000367268	0.000214985	0.000340394	0.00025976	0.000349353	0.000313522	0.000331435
184874	0.002	0.000354144	0.000291821	0.000256471	0.000238709	0.000212184	0.000380348	0.000468855	0.014513593	0.08456512	0.00068153	0.617635796	0.002284414	0.002964807	0.000283034	0.000548875	0.962169595	0.00608094	0.03011622	0.000754273	0.00065535	0.000300608	0.000628369	0.000548519	0.000947337	0.000593017	0.001703257	0.000424558	0.000256429	0.000663777	0.000424424	0.000335985	0.000247549	0.00017682	0.122169728	0.000610383	0.001089311	0.000265244	0.001187241	0.000450987	0.000628268	0.000309437	0.000397889	0.000247549	0.000362551	0.000335959	0.000265231	0.000274073	0.000406733	0.000247549	0.00043329	0.000274073	0.000477589	0.000397886	0.000459854	0.000238707	0.000389018	0.000238707	0.000309437	0.000212184	0.000300595	0.000265231	0.000344801	0.000212184	0.000353656	0.000265231	0.000415557	0.000185648	0.000557428	0.000229867	0.000574909	0.000203343	0.00075211	0.000247538	0.000628208	0.000433396	0.000335961	0.000212185	0.000362511	0.000265231	0.000389047	0.000247549	0.000318277	0.000229867	0.000274073	0.000247536	0.000291755	0.000300595	0.000274073	0.000327119	0.00039786	0.000274075	0.000344799	0.000362509	0.000309424	0.000274073	0.000291753	0.000327117	0.000327119	0.000256389	0.000380165	0.00020333	0.000309411	0.0002829	0.00038018	0.000274071	0.000309435	0.000282913	0.000327119	0.000344801	0.000247549	0.000327119	0.000327132	0.000256389	0.000229867	0.000380165	0.000265218	0.000353643	0.000335959	0.000327119	0.000282913	0.000353641	0.000415529	0.000415542	0.000335959	0.000362472	0.000221012	0.000291753	0.000335935	0.000362494
184875	0.002	0.000374421	0.000246417	0.000219039	0.000200799	0.000255559	0.000219051	0.000401711	0.01465143	0.088075819	0.000722099	0.625801035	0.002127883	0.002773343	0.000273839	0.000612449	0.983577721	0.006373325	0.031911284	0.000851881	0.000475293	0.000447869	0.000584897	0.000538965	0.000913862	0.000795021	0.001831457	0.000584556	0.000365189	0.000804294	0.000539136	0.00031943	0.000264673	0.00026467	0.126503838	0.000602704	0.001179431	0.000301179	0.001253113	0.000310318	0.000575325	0.000310304	0.000410888	0.000310304	0.000502142	0.000328571	0.000219038	0.000282926	0.000292051	0.000282951	0.000392471	0.000228164	0.000547829	0.000365093	0.000511199	0.000273798	0.000237292	0.000264698	0.000228164	0.000182531	0.000374207	0.000292051	0.000337699	0.000292051	0.000292051	0.00026467	0.000392444	0.000328571	0.00045644	0.000237292	0.000438105	0.000319432	0.000941421	0.000264673	0.00063929	0.00026467	0.000255531	0.000282923	0.000264673	0.000273798	0.00034681	0.000383319	0.000374191	0.000264698	0.000264673	0.000301177	0.000401585	0.000301177	0.000401615	0.000319432	0.000365063	0.000310304	0.000328557	0.000301177	0.000337683	0.000264673	0.000282923	0.000319432	0.000209911	0.000273798	0.000264657	0.000273798	0.000392444	0.000273798	0.000301179	0.000365063	0.000328557	0.000273798	0.000310304	0.000292051	0.000191658	0.000255545	0.00023729	0.000365066	0.000292037	0.000401572	0.000282923	0.000246417	0.000419825	0.000301177	0.000319418	0.00031943	0.000383316	0.00026467	0.000246417	0.000401572	0.000301179	0.00031029	0.000328557	0.000246417
184876	0.002	0.000413869	0.000326911	0.000259589	0.000249893	0.000230684	0.000269158	0.000605836	0.016082063	0.092133028	0.000866346	0.681376348	0.002416288	0.002696836	0.000423325	0.000683392	1.111298005	0.006799822	0.032412569	0.001003429	0.000741611	0.000326955	0.000731063	0.000615609	0.00092385	0.000856551	0.001948233	0.00051924	0.000365255	0.00077917	0.000374913	0.00024028	0.000365227	0.000269129	0.134088613	0.000471087	0.001136078	0.000336437	0.001464578	0.000269115	0.000653991	0.00031717	0.000355645	0.000374882	0.000365272	0.000384478	0.00030756	0.000269115	0.000355619	0.000365255	0.00050957	0.000384437	0.000480707	0.000374882	0.000490307	0.000317172	0.00043258	0.000384463	0.000269115	0.000259517	0.000355617	0.000211448	0.000317172	0.000288337	0.000365227	0.000365241	0.000394061	0.000365227	0.000499826	0.000269115	0.00051914	0.00030756	0.000836899	0.000346023	0.000962218	0.000394064	0.000432549	0.000346019	0.000461341	0.000249893	0.000403674	0.000365227	0.000346007	0.000201836	0.000384449	0.000403671	0.000384451	0.000365229	0.000490245	0.00040369	0.000403717	0.000365227	0.000365229	0.00029795	0.000519082	0.000211447	0.00034599	0.000259503	0.000249878	0.000278725	0.000326782	0.000355614	0.000336392	0.00024028	0.000249893	0.000346007	0.000336392	0.000201821	0.000394064	0.00029795	0.000240251	0.000288337	0.000355614	0.000355617	0.000278725	0.000278725	0.000297947	0.000365229	0.000384451	0.000288337	0.000336377	0.000346004	0.000413284	0.000374839	0.000403657	0.00030756	0.00043252	0.000422896	0.000355617	0.000413286
184877	0.002	0.000370483	0.000249181	0.000211419	0.000166105	0.000166117	0.000211408	0.000407911	0.012265629	0.073601877	0.00044597	0.533119704	0.001859527	0.002355447	0.000279381	0.000476266	0.812749875	0.005116104	0.025575526	0.000788555	0.000446153	0.000393077	0.000392879	0.000392809	0.000839464	0.000726012	0.001606671	0.000430665	0.000249171	0.000536505	0.000234059	0.000173656	0.000256732	0.000264258	0.104704485	0.000483479	0.000755948	0.000286934	0.001104842	0.000234059	0.000521474	0.000271809	0.000271809	0.000241643	0.000317113	0.000234057	0.000211408	0.000196307	0.00024916	0.000226508	0.00028691	0.000218959	0.000430469	0.000294495	0.000279363	0.000286921	0.000271811	0.000203857	0.000317133	0.000279383	0.000309573	0.000256709	0.000271823	0.000256743	0.000234048	0.000218946	0.000339785	0.000234057	0.000392777	0.000271809	0.000324662	0.000218946	0.000718038	0.000294463	0.000657459	0.000241609	0.000317124	0.000188756	0.00033973	0.000279359	0.000362435	0.000188756	0.000211408	0.000151006	0.000294404	0.000249158	0.000173656	0.00026426	0.000339808	0.000279359	0.00028691	0.000279383	0.000369986	0.000241609	0.000324675	0.000226508	0.000218957	0.000309571	0.000218959	0.000256709	0.000279361	0.000286912	0.000233991	0.000271809	0.000264258	0.000286912	0.000324651	0.000203845	0.000302012	0.000249158	0.00028691	0.000226508	0.00024916	0.000324673	0.000279359	0.000218957	0.00030201	0.000286921	0.000279359	0.000279361	0.000271809	0.00028691	0.000309561	0.000332211	0.000226474	0.000271809	0.000256709	0.000241609	0.000211408	0.000241586
184878	0.002	0.000355995	0.00024645	0.000255421	0.000209824	0.000264555	0.000200687	0.000447223	0.014522169	0.087615549	0.000712256	0.63577462	0.002218939	0.002809617	0.000319507	0.000712543	1.090089023	0.00640605	0.031250356	0.001081235	0.000566405	0.000456733	0.000584224	0.000401513	0.000977613	0.000648305	0.001941054	0.000621051	0.000273679	0.000675754	0.000374107	0.000374118	0.000383146	0.00038316	0.128055404	0.00051104	0.001243241	0.000337562	0.001380864	0.000255421	0.000520202	0.000301032	0.000511008	0.000291909	0.0003284	0.00038313	0.000264542	0.000246298	0.000392281	0.000282786	0.000364886	0.000328397	0.000428878	0.000291909	0.000593137	0.000346642	0.000364902	0.000364886	0.000319304	0.000228053	0.000428769	0.000182442	0.00030103	0.000319277	0.000428769	0.000228053	0.000392269	0.000355765	0.000465385	0.00034663	0.000483574	0.000319277	0.000840325	0.000264542	0.000867627	0.000301032	0.00031014	0.000337521	0.000328397	0.00030103	0.000419675	0.000291909	0.000291909	0.000328397	0.000291909	0.000319277	0.000328397	0.000237177	0.000346642	0.000255421	0.000410497	0.000328397	0.000355765	0.000310153	0.000373995	0.00031929	0.000218931	0.000237177	0.000255421	0.000319277	0.000328397	0.000228053	0.000328397	0.000401374	0.000237149	0.000319274	0.0003284	0.00022804	0.000291884	0.000273665	0.000264542	0.000237177	0.000291909	0.000319274	0.000328397	0.000319274	0.000237177	0.000282788	0.000401374	0.000282772	0.000255407	0.000328397	0.000465257	0.000273651	0.000364968	0.000301032	0.000364886	0.000228042	0.000264542	0.000237163
184879	0.002	0.000371664	0.000323748	0.000275971	0.000209345	0.000171282	0.000228377	0.000485531	0.015757081	0.091429162	0.00066679	0.658698766	0.002209562	0.003093869	0.000333193	0.000619325	1.126491012	0.006524033	0.032689772	0.0012043	0.000724521	0.000476283	0.000542927	0.000533179	0.000857469	0.000886646	0.001977094	0.000485503	0.000371111	0.000762224	0.000466383	0.00026644	0.000323534	0.00026644	0.132419424	0.0006379	0.001162995	0.000304505	0.001507508	0.000323565	0.000800076	0.000275954	0.000419006	0.000371184	0.000371142	0.000275957	0.000342567	0.000361596	0.000361613	0.000361653	0.000428266	0.000294986	0.000456812	0.000371156	0.000485446	0.000304503	0.000390171	0.000304545	0.000323534	0.000380656	0.000361596	0.000199829	0.000475915	0.00026644	0.000342565	0.000399704	0.000380628	0.000237878	0.000628409	0.000314034	0.000523525	0.000390144	0.000885981	0.000314019	0.000733246	0.000304503	0.000447252	0.00021882	0.000352068	0.000285471	0.000371113	0.000361587	0.000275954	0.000323534	0.000256923	0.000371113	0.000456795	0.000304503	0.000447241	0.000371113	0.000371113	0.000209345	0.000371113	0.000314017	0.00043771	0.000323534	0.000304488	0.000275957	0.000333048	0.000314017	0.000352082	0.000228377	0.000294986	0.000294988	0.000323534	0.000409176	0.000333051	0.000294986	0.000323534	0.000371113	0.000361627	0.000209331	0.000294986	0.000256923	0.000313993	0.000256923	0.000247409	0.00026644	0.000371111	0.000323534	0.000314017	0.000275954	0.000380628	0.000342565	0.000333051	0.000361596	0.000428221	0.000304503	0.00029496	0.000342525
184880	0.002	0.000415093	0.000202713	0.000248756	0.000230278	0.000230405	0.000230278	0.00049767	0.01545204	0.086349865	0.000719621	0.649867255	0.002081813	0.002659038	0.000322419	0.000581088	1.121602184	0.006763335	0.032282834	0.00097152	0.000618425	0.000433405	0.000433235	0.000497877	0.00106124	0.000682354	0.001626111	0.00053465	0.000303969	0.000793372	0.000396121	0.000359335	0.000285545	0.000322391	0.125436552	0.000811762	0.001060824	0.000359236	0.001413085	0.000303969	0.000709839	0.000276335	0.000451556	0.000239488	0.000313209	0.000322389	0.000322391	0.000350024	0.000396108	0.000202645	0.000432966	0.000257913	0.000432966	0.000322389	0.000571446	0.000313179	0.000396108	0.000267125	0.00023949	0.000276335	0.000377674	0.000202645	0.000285547	0.000267123	0.000303969	0.000285547	0.000451418	0.000184223	0.000414532	0.000257913	0.000460586	0.000294757	0.001042468	0.000350026	0.000811413	0.000257913	0.000460586	0.000303969	0.000340814	0.000184222	0.000423756	0.000221055	0.000340814	0.000193434	0.000313179	0.000156589	0.000322391	0.000331601	0.000368446	0.000303967	0.00040529	0.000313181	0.000350024	0.000276335	0.000331601	0.000322389	0.000230251	0.0002487	0.000211857	0.000285545	0.000340814	0.000303953	0.000331601	0.000377658	0.000423742	0.000303942	0.000497652	0.000221069	0.000322391	0.000285545	0.000322391	0.000331574	0.000322391	0.000248703	0.000276335	0.000368448	0.000340855	0.000230278	0.000386868	0.000239353	0.000322389	0.000294757	0.000322391	0.00038687	0.000359208	0.000257913	0.000294757	0.000377658	0.000331599	0.000276335
184881	0.002	0.000467498	0.000326833	0.000308091	0.000242738	0.000280082	0.000326779	0.000513704	0.014901163	0.08913502	0.000663769	0.646582245	0.002128695	0.002723412	0.000382961	0.000579686	1.095121889	0.006360494	0.03406357	0.000983778	0.000720165	0.00047674	0.000626276	0.000579325	0.000785001	0.000794636	0.001732677	0.000438953	0.000326777	0.000813166	0.000326763	0.000345477	0.000326833	0.000401493	0.13008561	0.000570027	0.00102858	0.000326777	0.001309839	0.000336098	0.000738175	0.000252075	0.000280068	0.000252073	0.000392144	0.000280082	0.000242738	0.00026141	0.000410802	0.000233403	0.000392128	0.000298754	0.000504276	0.000410844	0.000429518	0.000308119	0.000410939	0.000270745	0.000336112	0.000252075	0.000326763	0.000336098	0.000252061	0.000317426	0.000326761	0.00033614	0.000494869	0.000373514	0.000438797	0.000224065	0.000364107	0.000289419	0.000887999	0.000326763	0.000784817	0.000326763	0.000233401	0.000242738	0.000401437	0.000326763	0.000429502	0.000326763	0.000298754	0.000298754	0.000345432	0.000336084	0.000233401	0.000336098	0.000392128	0.000233401	0.000205393	0.000354784	0.000466832	0.000261407	0.000298754	0.000270745	0.000336098	0.000289419	0.000382809	0.000345432	0.00026141	0.00018672	0.000373442	0.000364107	0.000280082	0.000270745	0.000270705	0.000289417	0.000298754	0.000289417	0.000336098	0.000280068	0.000242738	0.000364104	0.000289419	0.000345435	0.00035477	0.000485632	0.000261382	0.000485518	0.000270733	0.000289433	0.000289417	0.000224051	0.000196043	0.000289417	0.000280082	0.000308089	0.000420139	0.000317426
184882	0.002	0.000431813	0.000235258	0.000225398	0.000195998	0.000274399	0.000333227	0.000657094	0.016786094	0.094181734	0.00073564	0.6872165	0.002106107	0.0031867	0.000333213	0.000637932	1.120243192	0.006962665	0.034042767	0.000984222	0.000618597	0.000470954	0.000519871	0.000598268	0.0009812	0.000745504	0.002045729	0.00036266	0.000382255	0.000794657	0.000362599	0.000264612	0.000333198	0.0002646	0.132640374	0.000627637	0.001542268	0.000244998	0.001395156	0.000391997	0.000558961	0.000313601	0.000460673	0.000274413	0.00038223	0.0002646	0.000323397	0.000323399	0.000342999	0.000205784	0.000450828	0.000342999	0.000588163	0.000254799	0.000627448	0.000313598	0.000421427	0.000323443	0.000372397	0.000293998	0.000274399	0.000382199	0.000411597	0.000244983	0.000342997	0.0003724	0.000421415	0.000254797	0.000549047	0.000274384	0.000342999	0.000293969	0.000912434	0.000382201	0.000853409	0.000411614	0.000352798	0.000392071	0.000293998	0.000382199	0.000519455	0.000411612	0.000362613	0.000254799	0.000274399	0.000264598	0.000264585	0.000342999	0.000450828	0.000264598	0.000372397	0.000352785	0.000392	0.000450843	0.000313598	0.000382199	0.000382196	0.000342997	0.000244998	0.000254799	0.000274369	0.000362599	0.000215598	0.000382196	0.000372397	0.000352798	0.000264583	0.000274399	0.000323399	0.000362599	0.000382213	0.0003038	0.000254799	0.000244998	0.000293998	0.000323397	0.000313598	0.000293969	0.000254799	0.000342999	0.000372397	0.0003038	0.000431199	0.000313584	0.000333198	0.000274399	0.000284197	0.000254799	0.000362599	0.000411641
184883	0.002	0.000398205	0.000281862	0.000207127	0.000190522	0.000107686	0.000215373	0.000455936	0.013798791	0.080290144	0.000663558	0.581955424	0.001864352	0.002424969	0.000223655	0.000555915	0.895848951	0.005731498	0.028197559	0.000831978	0.000597445	0.000422932	0.000464525	0.000530646	0.000679899	0.00069657	0.001662672	0.00055535	0.000372934	0.000613679	0.000381255	0.000314874	0.000182238	0.000240237	0.113761381	0.000522173	0.001004317	0.000173954	0.001295504	0.000256793	0.000530468	0.000298232	0.000422587	0.000215373	0.00041435	0.00028995	0.000273358	0.000281641	0.000347933	0.000215373	0.00040597	0.000223655	0.000397698	0.000207076	0.000414292	0.000289925	0.000256791	0.000223655	0.000281641	0.000265074	0.000314789	0.000223657	0.000298294	0.000265074	0.000372797	0.000306554	0.000331344	0.000223655	0.000455748	0.000231927	0.000464212	0.000207088	0.000621757	0.000397872	0.000738129	0.000248507	0.00037281	0.000289935	0.000256791	0.000273356	0.000381069	0.000265074	0.000215373	0.000356195	0.000306492	0.000265074	0.000273358	0.000273358	0.000422612	0.000347933	0.000248507	0.000231927	0.000447364	0.000298208	0.000414253	0.000323047	0.000265074	0.000240224	0.000289925	0.000273358	0.000372799	0.000248507	0.000256777	0.000323071	0.000223655	0.000265076	0.000405956	0.000256791	0.000381055	0.000273358	0.000265074	0.000190509	0.000198793	0.00023194	0.000215373	0.000265074	0.000248507	0.000289923	0.000273346	0.000372772	0.000240222	0.000182237	0.000306492	0.000289925	0.000240222	0.000331341	0.000314775	0.000198768	0.000389327	0.000248507
184884	0.002	0.000505679	0.000434416	0.00020197	0.000242364	0.000272658	0.000353463	0.000596256	0.015685055	0.098128815	0.000727985	0.713326963	0.002660098	0.002936137	0.000464935	0.000525903	1.144433211	0.006862626	0.034257665	0.000943053	0.000799323	0.000525845	0.000616422	0.00055593	0.00098093	0.000737966	0.002037335	0.000414101	0.000353448	0.000758216	0.000333248	0.000313052	0.000313052	0.000292855	0.139860128	0.000738117	0.001224041	0.000353511	0.001620287	0.000454465	0.000768114	0.00037375	0.000444365	0.000282758	0.000434235	0.000282758	0.000353448	0.000333251	0.000464562	0.000282773	0.000575802	0.000323151	0.000323151	0.000393917	0.000575784	0.000424135	0.000434268	0.000343348	0.000212053	0.000292855	0.00027263	0.000323151	0.000434265	0.000222152	0.000363545	0.000343348	0.000373645	0.000343348	0.000606181	0.000393917	0.000474689	0.000282758	0.00092994	0.000444383	0.000930155	0.000403939	0.000343348	0.000333248	0.000333248	0.000434237	0.000454477	0.000272658	0.000353445	0.000393857	0.00043425	0.000242365	0.000333251	0.000454447	0.000424155	0.000232264	0.000383742	0.000323151	0.000414041	0.000282758	0.00043425	0.000323166	0.000363545	0.000282758	0.000403954	0.000323151	0.000323149	0.000302939	0.000323151	0.000515146	0.000373642	0.000424135	0.000302955	0.000313054	0.000292855	0.000282758	0.000262561	0.000302955	0.000373645	0.000242363	0.000383742	0.000292855	0.000343348	0.000323149	0.000373642	0.000272643	0.000373642	0.000302955	0.000403939	0.000363545	0.000353445	0.000222166	0.000393841	0.000302955	0.000414038	0.000272643
184885	0.002	0.000369132	0.00032014	0.000232813	0.000232799	0.000281297	0.000310413	0.000514307	0.016450608	0.092800477	0.000679785	0.68357695	0.002222851	0.003047314	0.000407472	0.000592555	1.024158239	0.006669064	0.032231731	0.000866149	0.000670888	0.000427232	0.000582525	0.000660198	0.000873961	0.000796423	0.002182027	0.000630974	0.000417141	0.000757485	0.000397729	0.0002813	0.000388171	0.000388026	0.134301988	0.000504516	0.001263643	0.000436599	0.001477767	0.000339528	0.000815522	0.000397771	0.000504604	0.0002619	0.000572501	0.000291015	0.000213399	0.000223098	0.000426857	0.000184299	0.000368655	0.000271599	0.000397742	0.000358913	0.000601677	0.000329798	0.0004851	0.000232798	0.000417098	0.000232798	0.000349197	0.000281297	0.000339499	0.000378342	0.000368597	0.000320097	0.0003686	0.000339499	0.000572516	0.000339499	0.000368597	0.000378296	0.001029539	0.000426796	0.000786344	0.000252155	0.000339499	0.000339499	0.000329798	0.000203684	0.000329798	0.000358884	0.000271599	0.000242498	0.0004463	0.000378298	0.000378298	0.000290998	0.000349197	0.000349197	0.000358896	0.000339499	0.000290998	0.000271599	0.000378298	0.000329798	0.000387999	0.000310383	0.000271599	0.000320097	0.000290969	0.0003686	0.000252199	0.000426813	0.000300697	0.000368597	0.000329798	0.000320111	0.000436512	0.000300697	0.000320099	0.000388014	0.000349227	0.000310383	0.000339499	0.000349212	0.000329798	0.000281297	0.000426799	0.000300699	0.000417098	0.000339484	0.000407399	0.000329798	0.000358899	0.000349197	0.000290998	0.000407397	0.000387997	0.000300697
184886	0.002	0.00033455	0.000214207	0.000137067	0.000265581	0.000188492	0.00023988	0.000376999	0.01342584	0.083106862	0.000565873	0.603214696	0.002091744	0.00245509	0.000325559	0.000686413	1.008211578	0.005404949	0.02910079	0.000894883	0.000592513	0.000428959	0.000557352	0.00057443	0.000625849	0.000754729	0.001632914	0.000557175	0.000291267	0.000651757	0.00042	0.000291256	0.000308415	0.000265568	0.11684737	0.000454132	0.001201812	0.000291267	0.00126223	0.000299832	0.000660158	0.000282701	0.00035993	0.000248433	0.00031698	0.000239867	0.000265566	0.0003084	0.000316968	0.000299834	0.000274123	0.0002056	0.00041982	0.000291269	0.000428488	0.000248433	0.000248422	0.000188454	0.000239867	0.000197033	0.000265568	0.000197008	0.00039413	0.000179899	0.000291267	0.000274133	0.00036838	0.000282701	0.000479877	0.000342666	0.000557044	0.0003084	0.000831877	0.000299832	0.000823275	0.000334099	0.000274133	0.000257	0.000274133	0.000179899	0.00041124	0.000376946	0.000316968	0.000248435	0.0003084	0.000334101	0.000291267	0.000239867	0.0003084	0.000265566	0.000325533	0.000351234	0.000325533	0.000257	0.000231287	0.000299834	0.0003084	0.000265568	0.000197021	0.000222734	0.000316968	0.000316968	0.000256987	0.000376958	0.0003598	0.000222734	0.000214143	0.0003084	0.000179888	0.000316965	0.000385513	0.000334101	0.000282686	0.000231302	0.000248422	0.000239854	0.000291267	0.000402646	0.000265566	0.000351234	0.00031697	0.000402659	0.000394081	0.000299832	0.000257	0.000222732	0.000351234	0.000274133	0.000376935	0.000222708
184887	0.002	0.000341837	0.000230475	0.000230449	0.000256035	0.000213342	0.00021333	0.000555056	0.014512628	0.082826557	0.000495376	0.596759728	0.002024079	0.002560113	0.0003243	0.000589695	1.020410946	0.005997039	0.028498631	0.000822878	0.000589721	0.000410179	0.000495374	0.000504036	0.000974421	0.000674784	0.001712689	0.000461141	0.000273063	0.000769236	0.0003243	0.000324351	0.0003499	0.000290155	0.115985556	0.000589201	0.000999928	0.000307195	0.001111381	0.000349875	0.000666109	0.000273065	0.000366967	0.000315742	0.000392542	0.000273063	0.000375486	0.00021333	0.000307221	0.000290129	0.000315732	0.000247462	0.000418183	0.000298665	0.000580541	0.000298663	0.000273063	0.000221864	0.000290157	0.000221864	0.00034133	0.000221864	0.000375501	0.00023893	0.000375512	0.000298665	0.000383973	0.00023893	0.000460871	0.000324262	0.000375554	0.000332819	0.000786018	0.000255996	0.0006234	0.000290129	0.000298663	0.000255996	0.000255996	0.00023893	0.000460883	0.000255996	0.000307195	0.000332796	0.000341353	0.000324264	0.000290118	0.000324262	0.000255999	0.000255996	0.000332796	0.000298661	0.000375475	0.000221864	0.000273063	0.000307208	0.000247413	0.000221864	0.000298663	0.000273063	0.000136531	0.000315727	0.000298661	0.000264516	0.000290129	0.000307195	0.000273037	0.000153597	0.000375475	0.000290129	0.000383995	0.000307195	0.000290129	0.000290129	0.000281597	0.00023893	0.000298661	0.000273063	0.0002474	0.000179197	0.000401099	0.000324262	0.000264528	0.000273063	0.000196251	0.000324262	0.000281597	0.000264531	0.000307195	0.000290129
184888	0.002	0.000358753	0.000386625	0.000282805	0.000263951	0.000188536	0.000235715	0.000584953	0.015630513	0.090420044	0.000679394	0.667911642	0.002036173	0.002883777	0.000282805	0.000622907	1.21509362	0.006600511	0.032497858	0.000869932	0.000660894	0.000452672	0.000556563	0.000622688	0.000868303	0.000792906	0.001777961	0.000396114	0.000311084	0.000688991	0.000424224	0.000245098	0.000301658	0.000282805	0.127722942	0.000660326	0.001085892	0.000320512	0.001275271	0.000311086	0.000613126	0.000339382	0.000358238	0.000282805	0.000565824	0.000245098	0.000282833	0.000339365	0.000263951	0.000405495	0.0003865	0.000273377	0.000471455	0.000386542	0.00051858	0.000282805	0.000329954	0.00032994	0.000329982	0.000263951	0.000329942	0.000386514	0.000273377	0.000245084	0.000358278	0.0003865	0.000405384	0.000254526	0.000471415	0.000414822	0.000556537	0.000207363	0.000896566	0.000377143	0.00060367	0.000377075	0.000301661	0.000414782	0.000273377	0.000226244	0.000320514	0.000282805	0.00023567	0.000358235	0.000339339	0.000424264	0.000377075	0.00023567	0.000424221	0.000358219	0.000358219	0.000405354	0.000386502	0.000292233	0.000339368	0.000282805	0.000254523	0.000282791	0.000245095	0.000263951	0.000367647	0.000367647	0.000471384	0.0003865	0.000358219	0.000414793	0.000329937	0.000329937	0.000377072	0.000263979	0.00032994	0.000282793	0.000311084	0.000329937	0.000254523	0.000320512	0.000226229	0.000339365	0.000405368	0.000301658	0.000377072	0.000282791	0.000301658	0.000273377	0.000263951	0.000311084	0.000320512	0.000320512	0.00032994	0.000339365
184889	0.002	0.000477881	0.000318323	0.000282779	0.000256258	0.000203238	0.00022091	0.000477387	0.014734512	0.084028793	0.00074331	0.62503833	0.001729581	0.002747735	0.000371355	0.000610602	0.95226088	0.006115064	0.030329343	0.001047298	0.000690602	0.000433539	0.00054862	0.000450872	0.000822624	0.000574952	0.001747472	0.000424415	0.000256258	0.000716599	0.000495093	0.000273957	0.000335837	0.00031814	0.120584517	0.000468507	0.001151472	0.000300439	0.001150866	0.000415355	0.000565843	0.000291601	0.000362308	0.000291601	0.000530506	0.000300441	0.000344635	0.000229748	0.000326947	0.000282766	0.000371132	0.000318112	0.000371158	0.000344646	0.000539304	0.000309289	0.000326962	0.000282766	0.000212075	0.000265093	0.000282766	0.000220915	0.000424174	0.000212074	0.000291604	0.000300439	0.000406557	0.000273929	0.000565881	0.000300439	0.000424174	0.000335784	0.000813709	0.000335784	0.000805024	0.000309276	0.000424216	0.000300439	0.00039768	0.000256256	0.000397655	0.000326962	0.000344622	0.000167892	0.000309276	0.000291604	0.000256258	0.000256256	0.00044181	0.000318125	0.00039768	0.000273931	0.000406504	0.00028274	0.000362294	0.000309274	0.000256258	0.000229748	0.000273929	0.000229748	0.000344622	0.000335784	0.000291604	0.00042419	0.00039764	0.000220897	0.000282766	0.000335784	0.000353459	0.000318112	0.000265091	0.000265093	0.000282766	0.000273931	0.000300439	0.000300439	0.000309276	0.000335784	0.000335784	0.000256258	0.000371132	0.000256205	0.000362294	0.000256243	0.000229735	0.000362294	0.000282766	0.000344622	0.000265067	0.000265093
184890	0.002	0.000300188	0.000231328	0.000197056	0.00022276	0.000274165	0.000154218	0.000411378	0.014170116	0.082598066	0.000608814	0.603013366	0.00197087	0.002559992	0.000317105	0.000497655	0.970026758	0.005984809	0.028886864	0.001006646	0.000652423	0.000343166	0.000625885	0.000522991	0.000943837	0.000686106	0.001788681	0.000488669	0.000205689	0.000677614	0.000257043	0.000231328	0.000274178	0.000359841	0.116973073	0.000617376	0.001038527	0.0003085	0.001072842	0.000325573	0.000608686	0.000282734	0.000377081	0.000308436	0.000274165	0.000291301	0.00025703	0.000214191	0.000317002	0.000257032	0.000308436	0.000248464	0.000377007	0.000359841	0.000497148	0.000231328	0.000308436	0.000248462	0.000248462	0.000325573	0.000317005	0.000248462	0.000317005	0.000248462	0.000325571	0.000248462	0.00039414	0.000239895	0.000531403	0.000162785	0.000411275	0.000248462	0.000806086	0.000342706	0.000711803	0.000205624	0.000342734	0.000265599	0.000402719	0.00022276	0.000385533	0.000325571	0.000274168	0.000291301	0.000308436	0.000351288	0.00022276	0.000274165	0.00036841	0.00014565	0.000351275	0.00025703	0.00033414	0.000282734	0.000359841	0.00025703	0.000291301	0.000317002	0.000342706	0.000197056	0.000342706	0.000214206	0.00025703	0.000385558	0.000171328	0.000308436	0.000308438	0.000308423	0.000342706	0.000239895	0.000265597	0.000248462	0.000334138	0.000334165	0.000359867	0.000239895	0.000274153	0.000299867	0.00036841	0.000351313	0.000265584	0.000291301	0.000325571	0.000299869	0.000291288	0.000239895	0.00025703	0.000274165	0.000317005	0.000239869
184891	0.002	0.000516719	0.000294894	0.000263257	0.000200074	0.000221134	0.000221135	0.000579437	0.016681647	0.101145551	0.000737738	0.738473834	0.002328026	0.003424351	0.000358027	0.000453381	1.111012673	0.00737304	0.035470425	0.00117397	0.000728095	0.000400697	0.000769358	0.000600763	0.000927617	0.000917261	0.002050173	0.000569037	0.000326435	0.000959732	0.00045291	0.000284315	0.000231664	0.000336967	0.141311489	0.000685438	0.001223338	0.000410711	0.001551459	0.000484457	0.000843079	0.000368556	0.000505594	0.000284331	0.000484455	0.000315907	0.000242194	0.000294846	0.000452831	0.000336967	0.000347514	0.000252725	0.00055823	0.000400148	0.000452881	0.00036859	0.000494939	0.000231664	0.000315907	0.000231664	0.000410695	0.000336998	0.000315891	0.000242179	0.000421224	0.000294831	0.000526559	0.000379087	0.000568872	0.000252725	0.000568777	0.000336967	0.001075564	0.00037909	0.000800924	0.000368559	0.000505499	0.000315907	0.000410679	0.000326435	0.000463347	0.000358027	0.000273786	0.000336951	0.000315891	0.000526701	0.000326435	0.000410677	0.00054762	0.000326438	0.000368559	0.000358075	0.000463344	0.000368556	0.000442268	0.000315907	0.000379106	0.000410679	0.000284331	0.000305378	0.000221104	0.000442284	0.00025271	0.000410679	0.00034748	0.000347498	0.000431768	0.000368559	0.000368556	0.000431739	0.000421208	0.00037909	0.000263255	0.000294846	0.000410679	0.000294846	0.000284283	0.000410727	0.000379087	0.000315907	0.000431739	0.000336967	0.000410679	0.000294846	0.000368559	0.000242194	0.000347496	0.000358027	0.00037909	0.000368556
184892	0.002	0.000384601	0.000217183	0.000175331	0.000175318	0.00015862	0.00027556	0.000484492	0.013575424	0.08146338	0.000610102	0.575972788	0.001937727	0.00223294	0.000333987	0.000585258	0.972999843	0.005742095	0.028483087	0.000922676	0.000543471	0.000351045	0.000677425	0.000409241	0.000911409	0.000802793	0.0018103	0.000459431	0.000258803	0.000492968	0.000250454	0.000275512	0.000342362	0.000175305	0.111545071	0.000451209	0.000944854	0.00021706	0.001188086	0.000308893	0.000576365	0.000359009	0.000342312	0.000233757	0.000417621	0.000292197	0.000258828	0.00021705	0.000300546	0.000208711	0.000359013	0.000350709	0.000450982	0.000208711	0.000350647	0.000308893	0.00033395	0.000258801	0.000250454	0.000208711	0.000325603	0.000192014	0.00026715	0.000242106	0.00026715	0.000242104	0.000501097	0.000208711	0.000509565	0.000300544	0.000400789	0.000217048	0.000752144	0.000308891	0.000609854	0.000283847	0.000300556	0.000300544	0.000325588	0.000300544	0.000283847	0.000258813	0.000233757	0.000208711	0.000250454	0.0002755	0.000283849	0.000308906	0.000358998	0.00026715	0.000300544	0.000317241	0.000384042	0.000317253	0.000333952	0.000308893	0.000258803	0.000200363	0.000317241	0.000217035	0.000208711	0.00033395	0.000283847	0.000350634	0.000292194	0.000233757	0.000317241	0.000308893	0.000333937	0.000275498	0.000233757	0.00020035	0.000258801	0.000208698	0.000250454	0.000258801	0.000283847	0.000292197	0.000308893	0.000292194	0.000258801	0.000233757	0.000308868	0.000342285	0.0002755	0.000208698	0.00026715	0.000292197	0.000292194	0.000275485
184893	0.002	0.000354118	0.000300654	0.000256387	0.000247522	0.00027404	0.000247522	0.000459897	0.014666573	0.083903318	0.000654993	0.625033104	0.002096095	0.002659607	0.000256376	0.000628547	0.945516782	0.006446817	0.029674341	0.000958264	0.000575608	0.000389345	0.000699244	0.000557297	0.000867521	0.000610681	0.001889963	0.000451096	0.000406893	0.000672481	0.000344879	0.000212161	0.000238683	0.00029176	0.120388778	0.000663673	0.000991719	0.000344802	0.001275903	0.000291734	0.000645717	0.000318268	0.000397818	0.000309403	0.000389003	0.000300561	0.000212161	0.000185641	0.000362482	0.000265202	0.000344762	0.00029172	0.000451083	0.000344776	0.00068118	0.000353615	0.000362456	0.00025636	0.000353601	0.00027404	0.00027404	0.000335921	0.00029172	0.000300561	0.000247522	0.000362456	0.000362482	0.000389058	0.000468628	0.000238681	0.000318241	0.000327149	0.000769684	0.000309414	0.00071658	0.000380122	0.000335924	0.000247522	0.000327082	0.00025636	0.000362453	0.00029172	0.000265202	0.000274043	0.000247522	0.000327082	0.000282868	0.000344762	0.000433284	0.000309414	0.000388963	0.000203321	0.000362458	0.000353643	0.000300561	0.000229842	0.000335921	0.000265175	0.00025636	0.000221001	0.000282881	0.000238694	0.000362442	0.000318241	0.00032708	0.000265202	0.000362469	0.000291723	0.000300561	0.000203308	0.000362442	0.000229842	0.000282881	0.000318241	0.000344762	0.000265202	0.00027404	0.000265202	0.000327082	0.000344762	0.000318241	0.000291723	0.000318241	0.000309416	0.000362429	0.0003094	0.000265188	0.000291709	0.000203321	0.000327082
184894	0.002	0.00042356	0.000251992	0.000233967	0.000288013	0.000224956	0.000260962	0.000477152	0.014409465	0.086481234	0.000757094	0.631653794	0.001789462	0.002553367	0.000315037	0.000658161	1.095980428	0.006132701	0.029549876	0.000821584	0.000577543	0.00054076	0.000657656	0.000603486	0.000837795	0.000729742	0.002042247	0.000405361	0.000323997	0.000729643	0.000468083	0.00031501	0.000233967	0.000233994	0.119757954	0.000594219	0.000946574	0.000269962	0.00133485	0.000269962	0.000612286	0.000305984	0.000459193	0.000287932	0.000504053	0.000278962	0.000242965	0.000323967	0.000350964	0.00024301	0.000459004	0.000314956	0.000422981	0.000251951	0.000558222	0.000287986	0.000314956	0.000260964	0.000269962	0.000278959	0.000341967	0.00020697	0.000314956	0.000278959	0.000359949	0.00039597	0.000422983	0.000287959	0.000558211	0.000287959	0.000431994	0.000269962	0.000837824	0.000251965	0.000621306	0.000368948	0.000458989	0.000215956	0.000260976	0.00033294	0.000359951	0.000278962	0.000350949	0.000350964	0.000314956	0.000269962	0.000233913	0.000323956	0.000458951	0.000224968	0.000197959	0.000314956	0.000368948	0.000341953	0.000314956	0.000377975	0.000314956	0.000251965	0.000260962	0.000305957	0.000260964	0.000323954	0.000251965	0.000305957	0.000296957	0.000323929	0.000287959	0.000233965	0.000332954	0.000314968	0.000242965	0.000296959	0.000377946	0.000278959	0.000287962	0.000269962	0.000269962	0.000296959	0.00040497	0.000296957	0.000260949	0.000314956	0.00041394	0.000260962	0.000314954	0.000278962	0.000350951	0.000350951	0.000242965	0.000260964
184895	0.002	0.000473852	0.000357385	0.000173819	0.000289729	0.000164163	0.000357385	0.000550738	0.016757523	0.092247718	0.000560604	0.686822857	0.002426867	0.002662334	0.000386556	0.000715999	0.993811386	0.006462075	0.033322083	0.000969821	0.000735136	0.000396428	0.000512454	0.000492828	0.000928261	0.000734584	0.001976907	0.000560488	0.000260729	0.000666931	0.000357327	0.000222103	0.000318671	0.000270416	0.131280829	0.000531353	0.001131743	0.000396141	0.001315909	0.000395982	0.000966897	0.000260729	0.000463681	0.000309016	0.00039597	0.000357298	0.0002897	0.0002897	0.000434623	0.00023176	0.000453924	0.000222103	0.000492594	0.000318671	0.0004637	0.000270387	0.000405597	0.000251074	0.000366953	0.000260729	0.000318671	0.000309014	0.000328327	0.000241416	0.000386295	0.000337985	0.000395953	0.000193133	0.000405599	0.000328327	0.000560305	0.000212446	0.000850625	0.000376611	0.00081181	0.000366953	0.000453924	0.000309014	0.000386295	0.000309014	0.000415254	0.000270387	0.000376609	0.000241416	0.000280045	0.00034764	0.000328327	0.000270387	0.000318671	0.000386266	0.000270387	0.00043458	0.000347654	0.00034764	0.000270387	0.000251074	0.000251074	0.000337985	0.000289686	0.000318671	0.000328327	0.000222103	0.000270387	0.0002897	0.000318669	0.00034764	0.000299358	0.000386269	0.000424895	0.000376611	0.000415237	0.000299356	0.000299358	0.000357295	0.00025106	0.000376582	0.000357295	0.000357295	0.000357298	0.000251074	0.000289686	0.000309014	0.000309014	0.000309028	0.000405582	0.000299356	0.000270387	0.000231745	0.00027039	0.000212418
184896	0.002	0.000298594	0.000223866	0.000240198	0.000165652	0.000256775	0.000223643	0.000513856	0.013590071	0.080589984	0.000588576	0.578869989	0.002164634	0.002475424	0.000298249	0.000572408	0.891926486	0.005765416	0.027806934	0.000889813	0.000622176	0.000364942	0.000555485	0.000563705	0.000820883	0.000605203	0.001570502	0.000397803	0.000289943	0.000788202	0.000372731	0.000165666	0.000298212	0.000240198	0.115491743	0.00048065	0.000879131	0.000240196	0.0011456	0.000289891	0.000555291	0.000289868	0.00027334	0.00022363	0.000339599	0.000289891	0.000298175	0.00022363	0.000389348	0.000256763	0.000306497	0.000231914	0.000389321	0.000231914	0.000414195	0.000298175	0.000273328	0.000215349	0.000240196	0.000306458	0.000265044	0.000207065	0.000281609	0.000240196	0.000298175	0.000306458	0.000372756	0.000240196	0.000347858	0.000289893	0.000472273	0.0001905	0.000837591	0.000405888	0.000588415	0.000331305	0.000281609	0.00024016	0.000273328	0.000289893	0.000298175	0.000231914	0.000165641	0.000281609	0.000256726	0.000190488	0.000389309	0.000356178	0.000281609	0.000281622	0.000331307	0.00019877	0.000347882	0.000298175	0.000364435	0.000306456	0.000306458	0.000364435	0.000240183	0.000281609	0.000314727	0.000215349	0.000381052	0.000281609	0.000298175	0.0001905	0.000323023	0.000289893	0.000339613	0.000231902	0.000298175	0.000165652	0.000281611	0.000323021	0.000422439	0.000273326	0.000248456	0.000273328	0.000289891	0.00031474	0.000323021	0.000231914	0.000323023	0.000231902	0.000356154	0.000215336	0.000306471	0.00031474	0.00022363	0.000240196
184897	0.002	0.000342766	0.000314481	0.000296008	0.000231275	0.000268275	0.000231234	0.000546008	0.014288244	0.089027951	0.000555328	0.648275814	0.002137789	0.002586758	0.00029598	0.000537254	0.970208482	0.006409212	0.031262217	0.001021786	0.000602522	0.000592803	0.000536993	0.000463063	0.000870539	0.000666701	0.001800508	0.000564657	0.000342256	0.00062947	0.000305231	0.000379267	0.000249746	0.000268245	0.12617989	0.000583084	0.000991164	0.000360768	0.001204747	0.000369975	0.000666532	0.000286732	0.000369988	0.000184987	0.00045333	0.000203487	0.00029598	0.000369977	0.000407016	0.000305228	0.000379183	0.000305228	0.000425517	0.000305231	0.000471928	0.00028673	0.000397751	0.000268233	0.000249732	0.000295994	0.000370005	0.000388572	0.000268233	0.000286732	0.000360726	0.000314481	0.000453291	0.000406988	0.00052741	0.000277482	0.000435067	0.000332938	0.00079635	0.000444082	0.00062013	0.000212722	0.000397765	0.000258969	0.000286732	0.000305231	0.000323727	0.00028673	0.00029598	0.000286744	0.000388475	0.000332991	0.000360726	0.00033298	0.000332977	0.000305228	0.000453275	0.000305231	0.00041625	0.00029598	0.000305231	0.000277482	0.000305228	0.000370005	0.000342225	0.000268231	0.00029598	0.000240484	0.000268231	0.000203486	0.000221985	0.000342225	0.000388473	0.000305228	0.000351476	0.000342225	0.000332977	0.000369975	0.000258981	0.00029598	0.000249732	0.000342225	0.000406974	0.000305228	0.000342228	0.000342228	0.000323729	0.000305228	0.000434751	0.000305228	0.000314476	0.000342228	0.000314479	0.000323729	0.000305203	0.000240482
184898	0.002	0.000345606	0.000345327	0.000335916	0.000233242	0.000261229	0.000307887	0.000345217	0.014677297	0.088567393	0.000560075	0.649424812	0.002127954	0.002646365	0.000289186	0.000541882	1.11132175	0.006434627	0.031054901	0.000983431	0.000626163	0.000504498	0.000737931	0.000485787	0.000868677	0.000634899	0.001956675	0.0005787	0.000298515	0.000606919	0.000475996	0.000298518	0.000251886	0.000317326	0.126909287	0.00051339	0.000952691	0.000233228	0.001318219	0.000363858	0.000662802	0.000382487	0.000391845	0.000251872	0.000419846	0.000382515	0.000261201	0.000242544	0.000429148	0.000326516	0.000391833	0.000345215	0.000419843	0.000373174	0.000503918	0.000298515	0.000382585	0.0003265	0.000326502	0.000270529	0.000354487	0.000289188	0.000363816	0.000270531	0.00021453	0.000391815	0.000429131	0.000317172	0.000475912	0.000242544	0.000541297	0.000317172	0.000943492	0.000279858	0.000644064	0.000279858	0.000317175	0.000335832	0.000307845	0.000401186	0.000326502	0.000214558	0.000289186	0.000298515	0.000298515	0.000307859	0.000279858	0.000270529	0.00033583	0.000410472	0.000382476	0.000363805	0.000279858	0.000317172	0.000401147	0.000345159	0.000345159	0.000279858	0.000233215	0.000307843	0.000279858	0.000279858	0.000279856	0.000354487	0.00033583	0.000307831	0.000373144	0.000382473	0.00045713	0.000205228	0.000345159	0.000214557	0.0003265	0.000261201	0.000270515	0.000345159	0.000251872	0.000429115	0.000419804	0.000270475	0.000363814	0.000354487	0.000382473	0.000298515	0.000317172	0.000373146	0.000438542	0.000261201	0.000317172	0.000363816
184899	0.002	0.000428419	0.000268497	0.00023486	0.000192971	0.000218085	0.000167757	0.00040289	0.013279886	0.079482221	0.000512106	0.595513041	0.001904908	0.002472214	0.000377542	0.000562938	0.973835672	0.005873734	0.029025662	0.00074041	0.000520874	0.000335815	0.000671953	0.000411283	0.000890406	0.000554258	0.001810238	0.000461526	0.000318738	0.000747561	0.000310351	0.00023486	0.000310362	0.000251648	0.112373531	0.000478266	0.001025082	0.000201308	0.001135045	0.000276813	0.000562358	0.000327127	0.000243247	0.000243259	0.000285187	0.000268411	0.000243249	0.000243249	0.000318765	0.000301962	0.000427833	0.000285202	0.000360705	0.000251638	0.000495161	0.000268411	0.000293574	0.000243249	0.000234873	0.000260025	0.000293576	0.00023486	0.000293574	0.000260022	0.000343902	0.000276788	0.00037747	0.000293576	0.000528737	0.000293574	0.000503439	0.000251623	0.000696839	0.000251636	0.0004783	0.000260022	0.000394244	0.000268411	0.000268411	0.000352304	0.000385868	0.000218085	0.000218085	0.000243247	0.000251636	0.000301962	0.000276813	0.000201308	0.000301962	0.000218085	0.000343902	0.000251636	0.000335514	0.000260022	0.00046981	0.000327127	0.000218085	0.000192896	0.000226471	0.000276798	0.000318738	0.000352279	0.000184533	0.000385891	0.0002768	0.000335514	0.000285187	0.000293576	0.000377466	0.000260025	0.00023486	0.000293576	0.000352289	0.000285176	0.000301962	0.000377441	0.000327125	0.000285187	0.000260025	0.000184532	0.000260025	0.000369105	0.000318738	0.000310349	0.000327127	0.000218072	0.000293576	0.000251611	0.000293576	0.000310351
184900	0.002	0.000351445	0.00025351	0.000224245	0.000292494	0.000263246	0.000331551	0.000517123	0.015927659	0.093396701	0.000761612	0.682209903	0.002125457	0.002658164	0.000360758	0.000693346	1.074321043	0.006711397	0.033502218	0.000910352	0.000762075	0.000419575	0.000722034	0.000614589	0.000839257	0.000604991	0.001966836	0.000604857	0.000302301	0.0006343	0.000438975	0.000292523	0.000302242	0.000370506	0.133509885	0.000497422	0.001250215	0.000282772	0.001318907	0.000272994	0.000721927	0.000341241	0.000419288	0.000312008	0.000516989	0.000185246	0.000351009	0.000311993	0.000350992	0.000321744	0.000429051	0.000263244	0.000438814	0.000185245	0.000516802	0.000380255	0.000370523	0.000282745	0.000272992	0.000263244	0.000419258	0.000302245	0.000429019	0.000263244	0.000350992	0.000341244	0.000507177	0.000311993	0.00043877	0.000350992	0.00044855	0.000214495	0.000731683	0.000302245	0.000595016	0.000311979	0.000292494	0.000292494	0.000399757	0.000263244	0.000360743	0.000282745	0.000282743	0.000321744	0.000331478	0.000419314	0.000311993	0.000321744	0.000438831	0.000302242	0.000419241	0.000321744	0.000419241	0.000302242	0.000350992	0.000360743	0.000311996	0.000341258	0.000263244	0.000311993	0.000331493	0.000370492	0.000360741	0.000360743	0.000350992	0.000321744	0.000282743	0.000350992	0.000399742	0.000468018	0.000360743	0.000429022	0.000292494	0.000272994	0.000351007	0.000302242	0.000292465	0.000292494	0.000370494	0.000311993	0.000399742	0.000302242	0.000331478	0.000438738	0.000194995	0.00033151	0.000487491	0.000389991	0.00022423	0.00040949
184901	0.002	0.000420208	0.000283037	0.000237147	0.000118573	0.000273628	0.00026455	0.000565863	0.015179254	0.087132988	0.00051126	0.639561521	0.002135684	0.00276411	0.000355991	0.000575497	1.013079694	0.00594361	0.031169931	0.000815008	0.000721913	0.000410911	0.000474736	0.000492811	0.000913263	0.000813113	0.001848903	0.000483623	0.000392395	0.000749031	0.000447121	0.000237147	0.000328356	0.000337517	0.123737003	0.000547639	0.00108725	0.000337506	0.001252164	0.000291875	0.000611489	0.000328372	0.000401342	0.00032837	0.000492795	0.000264509	0.000264511	0.000145936	0.000428772	0.000218905	0.000510985	0.000191541	0.000428731	0.000355718	0.000556632	0.000364867	0.000273631	0.000346626	0.00028275	0.000264511	0.000310114	0.000282917	0.000337481	0.000328356	0.000419609	0.000273631	0.00040134	0.000319237	0.000501876	0.000228025	0.000465272	0.000328386	0.000904047	0.000374017	0.000593115	0.000310114	0.000392204	0.000310114	0.000310117	0.000355718	0.000437892	0.000346598	0.000246267	0.000282753	0.000310114	0.000373976	0.000300995	0.00031013	0.000392204	0.000300992	0.000373962	0.00036484	0.000410487	0.000337506	0.000264509	0.000355732	0.000310114	0.000328356	0.000319237	0.000328356	0.000364842	0.000310114	0.000364908	0.000428729	0.000328356	0.000255375	0.000337478	0.000346601	0.00044693	0.000282753	0.000328356	0.000291873	0.000291873	0.000300995	0.000300995	0.000218905	0.000319209	0.000300992	0.000319264	0.00028278	0.000264509	0.000319221	0.000264509	0.000255386	0.000191527	0.000310117	0.000310114	0.000282739	0.000319234	0.000246267
184902	0.002	0.000342559	0.000183785	0.000158724	0.000200493	0.000225554	0.000317497	0.000484844	0.013870886	0.079041549	0.000677554	0.584816531	0.001998663	0.00250439	0.000284032	0.000560707	0.890519352	0.005338282	0.027833787	0.000779825	0.000476933	0.000384628	0.000392884	0.000535138	0.000777912	0.000677646	0.001660142	0.000468057	0.000242261	0.000619122	0.000384317	0.000292499	0.000233909	0.000233909	0.113716469	0.000535169	0.000920318	0.000300739	0.00135662	0.000300739	0.000752691	0.000342559	0.000384354	0.000258971	0.000367586	0.000242289	0.000300754	0.000334167	0.000350877	0.000258971	0.000275681	0.000292386	0.000375993	0.000317449	0.000434619	0.000300741	0.000350862	0.000284032	0.000258969	0.000292384	0.000350862	0.000267326	0.000225554	0.000217201	0.000225554	0.000225543	0.000392632	0.000275677	0.000484681	0.000250616	0.000392647	0.000250616	0.000853129	0.000392657	0.000593641	0.000317447	0.0003258	0.000225554	0.000292386	0.000284032	0.000375937	0.000334154	0.000242264	0.000258969	0.000350874	0.000267324	0.000392707	0.000267324	0.000509888	0.000225554	0.000401062	0.000359229	0.000292386	0.000242261	0.000233909	0.000258971	0.000292386	0.000233909	0.000217199	0.000258969	0.000217201	0.000233909	0.000258971	0.000225554	0.000258957	0.000325802	0.000451172	0.000283996	0.000233909	0.000334156	0.000317449	0.000334154	0.000292386	0.000342509	0.000242261	0.000250591	0.000300739	0.000334206	0.000334154	0.0003258	0.000200492	0.00036757	0.000275677	0.000309094	0.0003258	0.000250591	0.000275679	0.000284019	0.000258969	0.000317447
184903	0.002	0.00041694	0.000249788	0.000268278	0.000166517	0.000148014	0.000175767	0.000527477	0.015147741	0.088720011	0.000759852	0.647990245	0.002157122	0.002680629	0.000286793	0.000630165	1.007933245	0.006219641	0.031990263	0.000966267	0.000630151	0.000435345	0.000574083	0.000453698	0.000768596	0.000685234	0.001856499	0.000379345	0.000249776	0.000740988	0.00050927	0.000305281	0.000305279	0.000296029	0.126420363	0.000592608	0.001046911	0.000240538	0.001316676	0.000296029	0.000638722	0.000259026	0.000305279	0.000259026	0.000333074	0.000277541	0.000351536	0.000259026	0.000360786	0.000268275	0.000360828	0.000268275	0.000462588	0.000360786	0.000555378	0.000314545	0.000314533	0.000360786	0.000240524	0.000277527	0.000314535	0.000268275	0.000351534	0.000249774	0.000416416	0.000314531	0.000481159	0.000305279	0.000490439	0.000286793	0.000453338	0.000268278	0.000870546	0.000296029	0.000545974	0.000360784	0.000351534	0.000388567	0.00034227	0.000222021	0.000333032	0.000305281	0.000370038	0.000277527	0.000342284	0.000323783	0.000305279	0.000434807	0.0005278	0.000314531	0.000379274	0.000286779	0.000360802	0.000314531	0.000601562	0.000231272	0.000314531	0.000314531	0.000249774	0.000277527	0.000333032	0.000333032	0.000397789	0.000333185	0.000333032	0.000425557	0.000286779	0.000231272	0.000314533	0.000342284	0.000342284	0.000240482	0.000370036	0.000268275	0.000296029	0.00025904	0.000249774	0.000379288	0.000333032	0.000268275	0.000323783	0.000259026	0.000351534	0.000333018	0.000249774	0.000222007	0.000268275	0.000286777	0.000416291	0.000277541
184904	0.002	0.000371398	0.000266341	0.00027581	0.000247277	0.00028532	0.000304372	0.000428015	0.015584626	0.09269415	0.00075223	0.676102455	0.001891415	0.003092346	0.000294858	0.000685947	1.093953047	0.006340688	0.033321818	0.000839666	0.000580987	0.000409498	0.000551849	0.000628318	0.000723362	0.000781024	0.002062233	0.000618669	0.000399546	0.000895289	0.000323376	0.000304341	0.00027581	0.000380426	0.13080533	0.000638084	0.001047717	0.000437648	0.001257804	0.00028532	0.00069481	0.000351895	0.000437579	0.00027581	0.000437537	0.00036145	0.000266299	0.000294832	0.00031385	0.00023778	0.000351895	0.000342383	0.000447103	0.000228256	0.000656614	0.000351909	0.000351895	0.000447029	0.00037093	0.000351895	0.00031385	0.000294829	0.000447046	0.000304341	0.000275808	0.000361404	0.000408975	0.000247277	0.00055182	0.000342383	0.000475593	0.000199723	0.001018946	0.000332845	0.000447046	0.000323362	0.000275808	0.000370916	0.000247235	0.000313853	0.000418482	0.000399447	0.000313893	0.000361407	0.000342398	0.000237766	0.000428008	0.000304341	0.000494724	0.000209233	0.000361404	0.000313853	0.000323348	0.000323362	0.000437506	0.000266299	0.000294832	0.000408959	0.000266299	0.000351895	0.000266299	0.000256787	0.000351881	0.000361407	0.000408959	0.000256773	0.000323364	0.000351895	0.000408975	0.000275808	0.000485086	0.000332886	0.000332872	0.000294832	0.000275808	0.000237766	0.00028532	0.000351893	0.000275808	0.000332874	0.000275808	0.00028532	0.000437489	0.000380445	0.000294832	0.000237766	0.000342383	0.000399447	0.000408959	0.000370914
184905	0.002	0.000471638	0.000356077	0.000317161	0.000249884	0.000221051	0.00027873	0.000528921	0.015466313	0.093895419	0.000779345	0.677535997	0.00205664	0.002969295	0.000278716	0.000510136	1.060378771	0.006998217	0.031477629	0.000974953	0.000664378	0.000509884	0.000683331	0.000741161	0.001029913	0.000519396	0.002103544	0.00038451	0.000326845	0.000615739	0.000384508	0.000345995	0.000345993	0.000240287	0.13216722	0.000625418	0.000971996	0.000422925	0.001193894	0.000288328	0.000634731	0.000269104	0.000432506	0.000317161	0.000461397	0.000326771	0.000297937	0.000192218	0.000345993	0.000355631	0.000394062	0.000336383	0.00049997	0.000249884	0.000692441	0.000317161	0.000394062	0.000249884	0.000422911	0.000374841	0.000432537	0.00029794	0.000365217	0.000288328	0.000403689	0.000297937	0.000548141	0.000288313	0.000471009	0.000326785	0.000499941	0.000278701	0.000846668	0.000336381	0.000625116	0.000288328	0.000288328	0.000307549	0.000259479	0.000240272	0.00040366	0.000269106	0.000336383	0.000278704	0.000259494	0.000307549	0.000384479	0.000384482	0.000442161	0.000259494	0.000403674	0.000355605	0.000394048	0.000288325	0.000432523	0.000345993	0.000211426	0.000278704	0.000326773	0.000288328	0.000240258	0.000384436	0.000442147	0.000307549	0.000230647	0.000413298	0.000355602	0.000307549	0.000336383	0.000365217	0.000374826	0.000326788	0.000259479	0.000326771	0.000355602	0.000278716	0.00044213	0.000336383	0.000336383	0.000249855	0.000240243	0.000365202	0.000317161	0.00041327	0.000240272	0.000326771	0.000365217	0.000413298	0.000297911	0.000365214
184906	0.002	0.000477148	0.000274906	0.000238253	0.000348285	0.000192434	0.000256593	0.000586847	0.014261157	0.088005243	0.000642063	0.644725885	0.002200928	0.003361808	0.000293275	0.000605661	1.065936731	0.006187419	0.0312011	0.001104553	0.000514035	0.000550371	0.000467672	0.000522857	0.000917452	0.000651207	0.001728166	0.000421819	0.000302412	0.000715799	0.000366626	0.000302398	0.000293261	0.000366596	0.125441759	0.00055019	0.001239705	0.000329887	0.001230255	0.000320764	0.000623455	0.000375736	0.00031156	0.000265742	0.000449165	0.000210762	0.000366557	0.000256579	0.00043073	0.000293233	0.000293208	0.000293233	0.000494972	0.000293233	0.000522543	0.000302398	0.000357393	0.00027492	0.000339052	0.000284069	0.000293233	0.000274906	0.000256579	0.000146617	0.000339052	0.000219924	0.000485793	0.000219924	0.000449055	0.000339066	0.000467631	0.000210761	0.000862373	0.000467466	0.00072449	0.000329901	0.000284071	0.000265742	0.000339052	0.000348187	0.000348214	0.000348214	0.000238253	0.000238253	0.000274906	0.000256579	0.000293233	0.00023825	0.000348216	0.000274906	0.00032986	0.000247415	0.000348214	0.00031156	0.000357379	0.00031156	0.000302396	0.000329887	0.00031156	0.000247415	0.000329887	0.000293233	0.00031156	0.000320723	0.000384868	0.00041236	0.000265744	0.000357395	0.000439879	0.000284069	0.000256579	0.000302382	0.000320725	0.00033905	0.000192434	0.000265744	0.000412387	0.000274906	0.000284069	0.000274906	0.000320725	0.00031156	0.000449027	0.000320723	0.000329874	0.000320723	0.000256566	0.000210747	0.000375703	0.00031156
184907	0.002	0.000376442	0.000346449	0.000267167	0.000237483	0.00032676	0.000356239	0.000524661	0.016341859	0.095738991	0.000722942	0.691119162	0.002296792	0.003027457	0.000346755	0.000624372	1.173606127	0.006783326	0.032814845	0.00096405	0.000604654	0.000495348	0.000544622	0.00050498	0.000931157	0.00086216	0.001955993	0.000495083	0.000267182	0.000653772	0.000395881	0.000286958	0.00032654	0.00028696	0.133768035	0.000653419	0.001070162	0.000207783	0.001328562	0.000415624	0.000812244	0.00032654	0.000514698	0.000257289	0.000366135	0.000217693	0.000306748	0.000296854	0.00044531	0.000178112	0.00044533	0.000346348	0.000376046	0.000336434	0.000504802	0.000188007	0.00034633	0.000217693	0.000405715	0.000207797	0.000524577	0.000277064	0.000336437	0.000277064	0.000316644	0.000316644	0.000455222	0.000296854	0.000494834	0.000346328	0.000643453	0.00034633	0.000911718	0.00040573	0.000683212	0.000455251	0.000277064	0.000237468	0.00036612	0.000277064	0.000385911	0.000227587	0.000197887	0.000296854	0.000336451	0.000336434	0.000346328	0.000484905	0.000435402	0.000376029	0.000415567	0.000286958	0.00036612	0.000326538	0.000465101	0.000415594	0.000435402	0.00030675	0.000356224	0.000316644	0.000395804	0.000316646	0.000267167	0.000316644	0.00030675	0.000257274	0.00036612	0.000286928	0.000376017	0.000306765	0.000376014	0.000257274	0.00034633	0.000306748	0.000207797	0.000286958	0.000296856	0.000277064	0.000286943	0.000425491	0.000366091	0.000356224	0.000356224	0.000296884	0.000336434	0.000277019	0.000286945	0.000316629	0.000376014	0.000316644
184908	0.002	0.000400099	0.000254281	0.000236107	0.000208852	0.000254254	0.000181609	0.00048157	0.014445693	0.087119982	0.000645353	0.636262549	0.002062399	0.002704429	0.00034514	0.000700437	1.02230605	0.006308875	0.030913812	0.00103029	0.00071857	0.000409151	0.000536404	0.000472622	0.000936498	0.00069996	0.002051424	0.000554306	0.000181609	0.000772701	0.000435906	0.000326952	0.000390571	0.00030875	0.125303125	0.0006	0.001118946	0.000345072	0.001310445	0.000399573	0.000690741	0.000354154	0.000399568	0.000290576	0.000445135	0.000163449	0.000290576	0.000208838	0.000454067	0.000326911	0.000399666	0.000335979	0.000517726	0.000299671	0.000426852	0.000272415	0.000417743	0.000208851	0.000426802	0.00023608	0.000326898	0.000199771	0.000208851	0.000254254	0.000308737	0.000245161	0.000435906	0.000272415	0.000426856	0.000299658	0.000445015	0.000299658	0.000882009	0.000217931	0.000636113	0.00037226	0.000272415	0.000326898	0.000299658	0.000227012	0.000372342	0.000263363	0.000426784	0.000299658	0.000290576	0.000245175	0.000417745	0.000254254	0.000417729	0.000281497	0.000254254	0.000299658	0.000326898	0.0003269	0.00035414	0.000317805	0.000345061	0.000236093	0.000299655	0.000372301	0.000354156	0.000372299	0.000272415	0.000326898	0.000272415	0.000254254	0.000263334	0.000263334	0.000345059	0.000208851	0.000317818	0.000272415	0.000263334	0.000227012	0.000263309	0.000245173	0.000390478	0.000272415	0.000317816	0.000217932	0.000263336	0.000399555	0.000463119	0.000236093	0.000272415	0.000272415	0.000263306	0.000290576	0.000326884	0.000281497
184909	0.002	0.000462145	0.000266688	0.000246174	0.00033847	0.000276928	0.000317954	0.00058506	0.016457157	0.09912094	0.000801232	0.713669337	0.002441932	0.003116321	0.000554166	0.000554289	1.170644584	0.007158971	0.035301679	0.001061101	0.000626849	0.000534096	0.000461659	0.000615874	0.001191647	0.00085227	0.002161431	0.000533745	0.00046172	0.00071865	0.000461579	0.000276928	0.000297441	0.000317954	0.140683838	0.000605972	0.001057793	0.000400055	0.001531738	0.000348725	0.000790416	0.000369241	0.000471916	0.000246175	0.000400055	0.000379524	0.000400025	0.000338467	0.000482141	0.000400009	0.000492348	0.000359044	0.000502703	0.000287186	0.000502851	0.000287186	0.000317954	0.000400007	0.000338467	0.000400025	0.000317954	0.000256415	0.000451327	0.000276928	0.000256402	0.000235902	0.000420522	0.00033847	0.000502657	0.000369238	0.000564298	0.000328212	0.001088643	0.000410267	0.000718381	0.000471806	0.000369238	0.00034871	0.000348725	0.000287186	0.000410264	0.000389754	0.000410264	0.000328212	0.000348725	0.000317957	0.000399994	0.000348725	0.000461582	0.000317957	0.000379496	0.000348725	0.000451293	0.000379499	0.000420522	0.000389754	0.000379494	0.000297444	0.000287186	0.000328212	0.000369238	0.000369269	0.000348723	0.000389754	0.000338467	0.000420476	0.00042052	0.000276928	0.000235857	0.000348725	0.000328212	0.000400007	0.000317954	0.000400007	0.000410264	0.000389767	0.000266673	0.000276928	0.00033847	0.000317957	0.000430778	0.000369238	0.000420507	0.000266642	0.000246099	0.000225645	0.000379496	0.000297441	0.000399978	0.000287186
184910	0.002	0.000301634	0.00024961	0.000180741	0.000129101	0.000189349	0.000189348	0.000387424	0.014429865	0.082294913	0.000715402	0.600114526	0.001945225	0.00235512	0.000327249	0.000698463	1.005110718	0.005762595	0.029967479	0.001098382	0.00044822	0.000361844	0.000646054	0.000508356	0.000922235	0.000594373	0.001900899	0.000568537	0.000370103	0.000749674	0.00038737	0.000344308	0.000258202	0.000309843	0.115794879	0.000456381	0.000974191	0.000258202	0.001112308	0.000309843	0.000732467	0.000378737	0.000396027	0.000266849	0.000318476	0.000301237	0.000387357	0.000327056	0.000395989	0.000266808	0.000275416	0.000301351	0.000447708	0.000223776	0.000508085	0.000335855	0.000378737	0.000292629	0.000335661	0.000249595	0.000258202	0.000301237	0.000309843	0.000266784	0.000266782	0.000301237	0.000344233	0.000240989	0.000482137	0.000275403	0.000352903	0.000292629	0.000732273	0.000352864	0.000585598	0.000387381	0.000344282	0.000249595	0.000327082	0.000275416	0.000421784	0.000292631	0.000232381	0.000258202	0.000301237	0.000189348	0.000258177	0.000335677	0.000395922	0.000430377	0.000249595	0.000387329	0.000413138	0.000292629	0.00042173	0.000301237	0.00025819	0.000327056	0.000284024	0.000275416	0.000318463	0.000344295	0.000327056	0.000387329	0.000292631	0.000266808	0.000344284	0.000180729	0.000387317	0.000318448	0.000232368	0.000318448	0.000301235	0.000301237	0.00031845	0.000301237	0.000240989	0.000327056	0.000292629	0.000258202	0.000258202	0.000327056	0.000395937	0.000309843	0.000232381	0.000232381	0.000275416	0.000292629	0.000301237	0.000206549
184911	0.002	0.000409433	0.000251086	0.000241614	0.000232296	0.000306658	0.000269474	0.000511305	0.015738807	0.09014982	0.000679008	0.653822287	0.002335232	0.002956875	0.000483755	0.000586313	1.003585152	0.006802302	0.032351273	0.000876962	0.000605006	0.000437157	0.000576429	0.000418172	0.000949176	0.000772382	0.001715218	0.00050204	0.000334615	0.000837383	0.00041823	0.000297337	0.000269461	0.000343797	0.12624306	0.000641804	0.001144739	0.000288044	0.001378459	0.000371698	0.000744044	0.000232294	0.000353089	0.000343822	0.000483382	0.000204419	0.000297365	0.000250877	0.000306616	0.000185835	0.000427453	0.000204391	0.000390296	0.000269461	0.000390298	0.000288044	0.000297337	0.000343824	0.000353087	0.000362392	0.000334504	0.000232294	0.000334492	0.000325211	0.000343797	0.000269491	0.000418172	0.00041816	0.000529969	0.000297351	0.000399561	0.000269461	0.000827647	0.000250879	0.000511286	0.000278756	0.000334478	0.000334504	0.000269461	0.000297337	0.000427449	0.000250891	0.000204392	0.000213697	0.00039027	0.00031592	0.000343794	0.00031592	0.000353087	0.000297337	0.000325213	0.000288046	0.000390254	0.000288044	0.000353087	0.000269461	0.00031592	0.00026017	0.000297337	0.000343794	0.00033449	0.000250877	0.000408881	0.000325213	0.00030663	0.000418172	0.00037167	0.000278753	0.000306627	0.000297367	0.00036238	0.000278753	0.000269433	0.000288046	0.000399547	0.000278753	0.000343794	0.000325199	0.000343797	0.000325213	0.000371659	0.000343794	0.000343794	0.000334504	0.000334518	0.00039024	0.000334504	0.00037167	0.000446034	0.00037167
184912	0.002	0.000346516	0.000209456	0.00022531	0.000201325	0.000209217	0.000217286	0.000483088	0.013298559	0.076138904	0.000677037	0.558663348	0.001867749	0.002405355	0.000322005	0.000515813	0.914237386	0.005692262	0.027256163	0.000832352	0.00048354	0.000314184	0.000555726	0.000394581	0.00077342	0.000612088	0.001655594	0.000458911	0.000281638	0.000563852	0.000321907	0.000305825	0.000297741	0.00027359	0.111341534	0.000346072	0.000854155	0.000297804	0.001339308	0.000338084	0.00054755	0.000289782	0.000362129	0.000241403	0.000346024	0.000201169	0.000305873	0.000249451	0.000233356	0.000313825	0.000313863	0.000265542	0.000386304	0.000249449	0.00045073	0.000265579	0.000362129	0.000241403	0.000233358	0.000152877	0.000209217	0.000257497	0.000305791	0.000233356	0.000233356	0.000337988	0.00034606	0.000201169	0.000434659	0.000201169	0.000475253	0.000233356	0.000765298	0.000233356	0.000450803	0.000265544	0.00022531	0.000265542	0.000265542	0.000281638	0.000337966	0.000297743	0.000257497	0.000297755	0.000241379	0.000281638	0.000281636	0.000217264	0.000410448	0.000249449	0.00018504	0.00032187	0.000289672	0.00032187	0.000442731	0.000233346	0.000289684	0.00032187	0.000185064	0.000209217	0.00032187	0.000241403	0.000257499	0.00034605	0.000289684	0.000354057	0.000346014	0.000281638	0.000265544	0.000265544	0.000168958	0.000297731	0.000233358	0.000265542	0.00027359	0.000281638	0.000289684	0.000217262	0.00021725	0.000297731	0.000321887	0.000201169	0.000201145	0.000338026	0.000241403	0.00027359	0.000249451	0.000313825	0.000394304	0.000265542
184913	0.002	0.00038115	0.00027598	0.000247406	0.000133218	0.000199827	0.000218858	0.000380687	0.015384754	0.091288627	0.000771635	0.671552511	0.002093514	0.00269069	0.000466352	0.000524155	1.035686457	0.006555765	0.032525942	0.000898084	0.000820477	0.000418799	0.000561825	0.000523827	0.000933872	0.000619175	0.002092217	0.000533194	0.00032353	0.000609523	0.000371123	0.000294985	0.000342563	0.000247434	0.127448544	0.000590661	0.001009968	0.000409202	0.001220464	0.000371123	0.000628438	0.000304499	0.000409214	0.000294982	0.000399645	0.000361623	0.000352375	0.00025692	0.000352075	0.000333061	0.000418702	0.00032353	0.000314016	0.000294985	0.000666652	0.00025692	0.000352078	0.000218845	0.000304499	0.000352104	0.000418714	0.000266437	0.000304499	0.000294985	0.000342561	0.00036158	0.000399654	0.000247406	0.000542573	0.000371168	0.000352092	0.000361592	0.000895513	0.000447292	0.000599885	0.00028547	0.000333032	0.000333047	0.000247392	0.000314013	0.000352078	0.000352078	0.000247406	0.000228374	0.000294982	0.000342561	0.000352078	0.000409171	0.000485525	0.000294982	0.000352078	0.000342575	0.000314016	0.000314013	0.000409185	0.000409171	0.000304499	0.000304499	0.000333047	0.000294982	0.000399654	0.000275951	0.00032353	0.000409171	0.000266437	0.00032353	0.000361592	0.000342561	0.000371109	0.000209343	0.000294968	0.000285468	0.000304499	0.00039014	0.000285454	0.000314013	0.000266437	0.000314016	0.000418685	0.000342561	0.000409185	0.000266394	0.000352078	0.000333018	0.000304485	0.000304497	0.000333047	0.000294985	0.000437702	0.000352078
184914	0.002	0.000462844	0.000305057	0.000342046	0.000249569	0.000305073	0.000249572	0.000425336	0.015507457	0.08843536	0.000619895	0.647347075	0.002388619	0.002828317	0.000258828	0.000629544	1.011456296	0.006643729	0.031045189	0.000993261	0.000722581	0.000351729	0.000619729	0.000536529	0.00087921	0.000703598	0.001818446	0.000462309	0.000184867	0.000758804	0.000388249	0.000286547	0.000295856	0.00028657	0.127044774	0.000619697	0.000934838	0.000286545	0.001306172	0.000378991	0.000767947	0.000286547	0.000378964	0.000249572	0.000434783	0.000332776	0.000286542	0.000249569	0.00034206	0.0002773	0.000462336	0.000258828	0.000415962	0.0002773	0.000591839	0.000295787	0.000351276	0.000360491	0.000305031	0.000268058	0.000416008	0.000314276	0.00045302	0.0002773	0.000305031	0.000314273	0.000406708	0.000342002	0.00039748	0.000360574	0.000471454	0.000157137	0.000934683	0.000369749	0.000545608	0.000231083	0.00035126	0.000184866	0.000286545	0.000240327	0.000369763	0.000378975	0.000194109	0.000203354	0.000221827	0.00019411	0.000323529	0.000286545	0.000462265	0.000231085	0.000425223	0.00031429	0.000369733	0.00022184	0.000397494	0.000286545	0.000388219	0.000342016	0.000231069	0.000379005	0.000378977	0.000369735	0.000342004	0.000305029	0.000295759	0.0002773	0.000397494	0.000351246	0.000342004	0.000286545	0.000305029	0.000351246	0.00033276	0.000342002	0.000323518	0.000360519	0.000406736	0.000360463	0.000360491	0.000258814	0.0002773	0.000360491	0.000323518	0.000286545	0.000258814	0.000332734	0.000295787	0.000351221	0.000554822	0.00033276
184915	0.002	0.000438466	0.000304575	0.000276054	0.000228424	0.000218907	0.000275997	0.000428425	0.015936072	0.091633334	0.00072395	0.655925641	0.002133269	0.002795985	0.000256963	0.000504889	1.038252132	0.006281884	0.030923889	0.001003449	0.000533836	0.000418895	0.000580871	0.000676357	0.000838453	0.000666801	0.001814013	0.000514196	0.000304549	0.000809999	0.000361665	0.000285569	0.000266478	0.000333184	0.128198043	0.000561899	0.000971948	0.000199859	0.001306731	0.000266478	0.000580816	0.000285512	0.000485401	0.000295031	0.000390241	0.000333099	0.000380739	0.00023794	0.00041881	0.000409294	0.000437829	0.000361677	0.000371167	0.00032358	0.000580814	0.000409263	0.000466365	0.000352133	0.000285541	0.000247444	0.000380682	0.000275997	0.000371195	0.000285512	0.000228409	0.000361648	0.000447348	0.00033307	0.000447348	0.000352133	0.000542674	0.000247444	0.000952805	0.000390203	0.000647595	0.000352133	0.000333099	0.000314065	0.000295031	0.000218893	0.000533099	0.000295031	0.000342617	0.000409234	0.000342614	0.000361648	0.000418824	0.000266478	0.000361648	0.000237926	0.000380685	0.000333096	0.000390212	0.000285512	0.000456849	0.0003902	0.000247444	0.000333096	0.000342614	0.000295028	0.00032358	0.000333096	0.000323538	0.000352118	0.000285512	0.000314065	0.0003902	0.000342657	0.000161789	0.000314065	0.000314062	0.00032358	0.0003902	0.00025696	0.00032358	0.000333096	0.000314065	0.000333099	0.00032358	0.000352133	0.000333084	0.000275994	0.000361648	0.000295028	0.000466351	0.000285512	0.000352133	0.000361648	0.000237926	0.000275994
184916	0.002	0.000475158	0.000302896	0.000282663	0.00024228	0.000242281	0.000252374	0.000505026	0.016629925	0.098099593	0.000808438	0.709585958	0.002211506	0.003323626	0.000303075	0.000829316	1.200763137	0.006819588	0.03411659	0.000982876	0.000596572	0.000454742	0.00073749	0.000677049	0.000950672	0.00068707	0.001944673	0.000393708	0.000383867	0.000920154	0.000525155	0.000262486	0.00034326	0.00038361	0.136021029	0.000717689	0.001101928	0.000363541	0.001518007	0.000403817	0.00079809	0.000312944	0.000504963	0.000312944	0.000403757	0.00028266	0.000393708	0.000252374	0.00052505	0.000312944	0.00044424	0.00028266	0.000434116	0.00036342	0.000605975	0.00038361	0.000323028	0.000403802	0.00032304	0.00024228	0.000353324	0.000353341	0.00030285	0.000403832	0.000373516	0.000403817	0.000454338	0.000393706	0.000575573	0.000363437	0.000484619	0.000272564	0.001203165	0.000434103	0.000686871	0.000323043	0.000373514	0.00028266	0.00036342	0.000373531	0.000333136	0.000211994	0.000373516	0.000272549	0.000252374	0.00038361	0.000272564	0.000423989	0.000474468	0.000434101	0.000393706	0.000272564	0.0004038	0.00028266	0.000494688	0.00030285	0.0004038	0.000292757	0.00038361	0.00038361	0.00034323	0.000423992	0.00030285	0.000454321	0.000363374	0.00034323	0.0004038	0.000272567	0.00038361	0.000312944	0.000413911	0.000282615	0.000373514	0.000353326	0.000464402	0.000393706	0.000232185	0.0004038	0.00034323	0.000272564	0.000333134	0.000292757	0.000423992	0.000333134	0.00034323	0.000323025	0.000434086	0.000464399	0.000222075	0.000373516
184917	0.002	0.000420092	0.000328754	0.000273593	0.000328278	0.000282724	0.000310082	0.000401342	0.014826122	0.087451922	0.000629816	0.656240004	0.002393898	0.003096195	0.000347003	0.000630171	1.140237468	0.006440968	0.031215105	0.000924872	0.000795384	0.000502014	0.000666134	0.00072122	0.000848933	0.000638945	0.001930909	0.0005931	0.000300923	0.000702946	0.000383075	0.000264448	0.000337439	0.000246208	0.12352066	0.000501787	0.001041159	0.000364794	0.001362	0.000264459	0.000583986	0.000337398	0.000337398	0.000282683	0.000373901	0.000300921	0.000346529	0.00023709	0.000264448	0.000310043	0.000337398	0.000300921	0.000519994	0.000328278	0.000739273	0.000346516	0.000273566	0.000337398	0.000282685	0.000300937	0.000328265	0.000191483	0.000273566	0.000264448	0.000237104	0.000300923	0.000319161	0.000410389	0.000437751	0.000310043	0.000519967	0.00023709	0.000784775	0.00031	0.00056563	0.000373873	0.000355633	0.000355633	0.000319161	0.000273568	0.000364753	0.000310043	0.000310041	0.000383209	0.000264446	0.000255328	0.000300921	0.000282683	0.000282683	0.000310041	0.000300923	0.000373887	0.000300923	0.000346516	0.000446853	0.000291803	0.000319161	0.000346532	0.000273566	0.000255328	0.000300923	0.000218852	0.000319161	0.000310043	0.000310041	0.000264448	0.000310041	0.000300921	0.000392111	0.000310041	0.000300921	0.000191482	0.000264446	0.000209706	0.000273566	0.000209706	0.000337398	0.000373871	0.000282685	0.000300923	0.000392113	0.000364797	0.000364769	0.000373914	0.000328278	0.000291803	0.000328278	0.000382979	0.000310041	0.000282683
184918	0.002	0.000487211	0.000176149	0.000243275	0.000234861	0.000243275	0.000142599	0.000335537	0.014022087	0.080617845	0.000587755	0.587482699	0.001895867	0.00251504	0.000260047	0.000604812	0.972391077	0.006173301	0.029090612	0.000749637	0.000554549	0.000411546	0.000428025	0.00051206	0.000789299	0.000621369	0.001699954	0.000453197	0.000201299	0.000612686	0.000285188	0.000234849	0.000201298	0.000318747	0.112422235	0.000411186	0.000982896	0.000335535	0.001269518	0.000285173	0.000612667	0.000268398	0.000285173	0.000192911	0.000335547	0.00022646	0.000167748	0.000226462	0.000419386	0.000209685	0.000335499	0.000209685	0.000469823	0.000318737	0.00043625	0.000293561	0.000360711	0.000268398	0.000276787	0.000285173	0.000293561	0.000268398	0.000276812	0.000209685	0.00037746	0.000276784	0.000343886	0.000209685	0.000511878	0.000285173	0.000486587	0.000201298	0.000780975	0.000343898	0.000461537	0.000285173	0.000377448	0.000234836	0.00030195	0.000276787	0.000209685	0.000268398	0.000226435	0.000218074	0.000251611	0.000243235	0.000385834	0.000209685	0.000394262	0.000335497	0.000260012	0.000285173	0.000419398	0.000285173	0.000318724	0.000327111	0.000192886	0.000285173	0.000268398	0.000301948	0.000285173	0.000352284	0.000276772	0.000436225	0.000327109	0.000209685	0.000285175	0.00026001	0.000327111	0.000285171	0.000318722	0.000301948	0.000176111	0.000335497	0.000352284	0.000285173	0.000318724	0.00022646	0.000268398	0.000251623	0.000310336	0.000301948	0.000276784	0.000218074	0.000251611	0.000268398	0.000327109	0.000268398	0.000318722	0.000285173
184919	0.002	0.000379388	0.000284229	0.000170469	0.000284116	0.000208352	0.000274689	0.000464287	0.015143984	0.090362752	0.000739697	0.663692302	0.002227127	0.002763322	0.000340938	0.000569026	1.045888674	0.006541994	0.031742001	0.001074613	0.000693228	0.000303156	0.000568576	0.000540176	0.000891392	0.000805812	0.001938836	0.000549678	0.000255703	0.000825039	0.000473782	0.000227292	0.00019888	0.000303057	0.129734542	0.000492657	0.00110012	0.000208352	0.001442829	0.000312528	0.000587536	0.000284116	0.000435673	0.000255703	0.000521055	0.000284116	0.000426202	0.000284075	0.000321997	0.000284116	0.000407275	0.000303241	0.000426204	0.000293587	0.000426216	0.000284116	0.000388278	0.000388292	0.000274644	0.000321997	0.00039778	0.000227292	0.000274646	0.000293587	0.000293587	0.000369351	0.000303057	0.000435676	0.000426176	0.000369365	0.000416716	0.000350396	0.000796276	0.000303057	0.000483197	0.000303071	0.000293585	0.000321983	0.000303057	0.000293587	0.000350424	0.000378806	0.000274632	0.000208337	0.000331467	0.000227278	0.000435643	0.000274644	0.000340952	0.000265175	0.000331469	0.000312526	0.000340938	0.000378837	0.000350408	0.000312512	0.000208337	0.000274646	0.000378848	0.000312526	0.000208351	0.000369351	0.000293587	0.000321997	0.000331467	0.00035041	0.000331469	0.000236748	0.000236748	0.000312528	0.000369351	0.00035041	0.000265132	0.000274644	0.000246234	0.000274618	0.000293587	0.000284116	0.00035041	0.000284116	0.000312528	0.000321969	0.000303057	0.000331441	0.000312526	0.000303057	0.00019888	0.000454657	0.000312526	0.000303057
184920	0.002	0.00040889	0.000230797	0.000213043	0.000275193	0.000230797	0.000159783	0.00033736	0.015131173	0.084648388	0.000577645	0.628604544	0.002149633	0.002554783	0.00025744	0.000586813	0.928569529	0.005774805	0.029886357	0.000864918	0.000649782	0.000275563	0.000541874	0.000568532	0.000942318	0.000666348	0.002041191	0.000506425	0.000284058	0.000702065	0.000542018	0.000239686	0.000257453	0.000346302	0.119064747	0.000622129	0.00095109	0.000363989	0.001209746	0.000372827	0.000701741	0.000213043	0.000319564	0.000230797	0.000443958	0.000310689	0.000230797	0.000257426	0.000390618	0.000239673	0.000363949	0.000266304	0.000408374	0.00027518	0.000755172	0.000284071	0.000310689	0.000257426	0.000230797	0.000204165	0.000346196	0.000301811	0.000372854	0.000230797	0.00027518	0.00027518	0.00031958	0.00029292	0.000479496	0.000230797	0.000443923	0.000319578	0.000844172	0.000399472	0.000586274	0.000372878	0.000248551	0.000239673	0.00039062	0.000239673	0.000399456	0.000204166	0.000310689	0.000363976	0.000328442	0.000328442	0.000328445	0.000301809	0.000408358	0.000257426	0.000284058	0.000301811	0.00032844	0.00033732	0.000328442	0.000301798	0.000346209	0.000301811	0.000221906	0.00027518	0.000230797	0.000363963	0.000284058	0.000301811	0.000239673	0.000310689	0.00027518	0.000301811	0.00027518	0.000417223	0.000275153	0.00027518	0.000248551	0.000284058	0.000284058	0.000337318	0.000390605	0.000257428	0.000443852	0.000310689	0.0002574	0.0003728	0.000310689	0.000284058	0.00028406	0.000195289	0.000355071	0.000239673	0.000284058	0.000275182
184921	0.002	0.000382979	0.000306242	0.000305941	0.000191204	0.000277245	0.000286878	0.000593173	0.015506648	0.090898112	0.000708331	0.675384685	0.001921454	0.002867924	0.000325047	0.000631905	1.105105506	0.006484788	0.032531463	0.000872638	0.000718232	0.000344538	0.000622236	0.000593268	0.000880557	0.000679523	0.001832068	0.000430272	0.000239033	0.000679447	0.000391998	0.000325219	0.000305927	0.000267715	0.130374076	0.000545154	0.001139515	0.000306168	0.001581583	0.000277248	0.000765442	0.000248566	0.000325047	0.000334606	0.000411104	0.000363288	0.000382408	0.000248552	0.000459004	0.000296368	0.000449404	0.000334609	0.00039197	0.00032505	0.00054512	0.000239005	0.000401574	0.000325047	0.000325047	0.000296397	0.00034417	0.000219885	0.000401645	0.00036329	0.000267686	0.000267686	0.000478129	0.000277245	0.000516296	0.000296368	0.000372852	0.000344168	0.000957105	0.00040156	0.000573878	0.000286804	0.000296366	0.000210325	0.000420649	0.000181644	0.00045892	0.000258127	0.000296366	0.000229431	0.000286807	0.000372878	0.000353715	0.000439771	0.000353772	0.000277245	0.000344168	0.000411104	0.000430224	0.000325047	0.000391984	0.000210325	0.000372849	0.000277245	0.000372847	0.000325047	0.00039197	0.000363288	0.000391972	0.000439814	0.000267701	0.000344168	0.000305913	0.000334606	0.000315488	0.000239005	0.00022943	0.000286807	0.000296366	0.000267686	0.000315488	0.000334609	0.000363288	0.000286807	0.000286807	0.000353727	0.00036329	0.000229445	0.000487671	0.000286809	0.000248566	0.000296366	0.000411087	0.00039197	0.000353729	0.000363288
184922	0.002	0.000243833	0.000365547	0.000203057	0.000223361	0.00033506	0.000294446	0.000619773	0.016137974	0.094984709	0.000650324	0.707932481	0.002346859	0.003342893	0.000325253	0.000752513	1.248516248	0.006843268	0.033661366	0.001213816	0.000813825	0.000447345	0.000772182	0.000558773	0.000945274	0.000853607	0.002457081	0.000558892	0.00028428	0.000925618	0.000355348	0.000304616	0.000345196	0.000335042	0.138245757	0.000701484	0.001128635	0.000436618	0.001444913	0.000335088	0.000721486	0.000385825	0.000446757	0.0003046	0.000487416	0.000314739	0.000294431	0.00021321	0.000487429	0.000223362	0.000436587	0.000335042	0.000467077	0.0003046	0.000548482	0.000243669	0.000426464	0.000294434	0.000365502	0.000345196	0.000314737	0.000152292	0.000274083	0.000274128	0.000314737	0.000335042	0.000517858	0.000385807	0.000731419	0.00028428	0.000629843	0.0004366	0.001067574	0.000426451	0.000497664	0.000335042	0.000395961	0.000274126	0.000365517	0.000335042	0.000406113	0.000192888	0.000294431	0.00025382	0.000335045	0.000467029	0.000335045	0.000335027	0.000467047	0.000243654	0.000324891	0.000426418	0.000456893	0.000335057	0.000497534	0.000355348	0.000507688	0.000324891	0.000213209	0.000375653	0.000274126	0.000385807	0.000314737	0.000406115	0.000274126	0.000345199	0.000335045	0.000345199	0.000436575	0.000223363	0.000324875	0.000263974	0.000345196	0.000294431	0.000324891	0.000365486	0.00035535	0.000365502	0.00030457	0.000335045	0.000406113	0.000426418	0.000416254	0.000345196	0.000416267	0.000345196	0.000375653	0.000385807	0.000345196	0.000436572
184923	0.002	0.000449059	0.000245495	0.000177663	0.000203057	0.000245343	0.000245369	0.000482591	0.0144923	0.080623243	0.00068645	0.596011481	0.001955618	0.002349496	0.000203168	0.000516879	0.933592983	0.005914345	0.028738074	0.000909323	0.000517118	0.000499883	0.000533493	0.000499543	0.000702866	0.000711593	0.001860294	0.000516465	0.000363825	0.000788096	0.000253804	0.000253804	0.000355325	0.000211503	0.112134314	0.00046558	0.000813139	0.000279186	0.001093349	0.000414623	0.000702834	0.000380846	0.000363801	0.000245343	0.000389284	0.00024536	0.000211503	0.000245343	0.00030458	0.000245343	0.000313024	0.000245345	0.000355342	0.000262263	0.000575613	0.000253804	0.000270712	0.000236884	0.000228425	0.000287645	0.000228423	0.000279186	0.000253754	0.000270712	0.000313026	0.000279184	0.00035533	0.000355327	0.000372284	0.000262266	0.000457013	0.000245345	0.000906465	0.000287645	0.000677412	0.000355353	0.000279184	0.000346879	0.000389178	0.000228423	0.000346866	0.000304567	0.000279188	0.000313026	0.000321485	0.000236884	0.000245358	0.000329972	0.000363763	0.000211503	0.000304565	0.000321548	0.000296104	0.000287645	0.000389193	0.000245343	0.00026224	0.000236884	0.000355327	0.000245343	0.000321485	0.000236884	0.000355327	0.000338407	0.000363784	0.000338405	0.000279186	0.000296106	0.000313026	0.000279184	0.000338405	0.000262266	0.000253792	0.000245343	0.000304567	0.000279184	0.000287619	0.000245343	0.000262263	0.000203031	0.000321485	0.000304565	0.000296104	0.000253804	0.000313024	0.000219962	0.000228423	0.000219951	0.000236882	0.000270725
184924	0.002	0.000356638	0.000285018	0.000190004	0.000205839	0.000197921	0.000205874	0.000523006	0.013253958	0.073872319	0.000642148	0.55604704	0.001838203	0.002366321	0.00029295	0.000507343	0.866051981	0.005315367	0.026185394	0.000819053	0.000539267	0.00039643	0.00043567	0.000467499	0.000768934	0.000610246	0.001636662	0.000396035	0.000285008	0.000586649	0.000419913	0.000269185	0.000245423	0.000292982	0.10659828	0.000332547	0.000824425	0.000277089	0.00100743	0.000348376	0.00050702	0.00020585	0.000324639	0.000261269	0.000292924	0.000261245	0.000261255	0.000261257	0.000332519	0.000221672	0.000277089	0.000174171	0.000411736	0.000261267	0.000443512	0.000245435	0.000269175	0.000277079	0.000197921	0.00017416	0.00030084	0.000229588	0.000285006	0.000190004	0.000308758	0.000277089	0.000356296	0.000245423	0.000435632	0.000261257	0.000419688	0.000277089	0.000586224	0.000205827	0.000625902	0.000221672	0.000269173	0.000245421	0.000277091	0.000277089	0.00030083	0.00029297	0.000324591	0.000253339	0.000221672	0.000213744	0.000300842	0.000253375	0.000324591	0.000237506	0.000308758	0.000253339	0.000269173	0.000229602	0.000213754	0.000316674	0.000285018	0.000245459	0.000308758	0.000213754	0.000285006	0.000332507	0.000221672	0.000308758	0.000285006	0.00030084	0.0003642	0.000269173	0.000292924	0.000292924	0.000253339	0.000356272	0.000245423	0.000340425	0.000197921	0.000285006	0.000292922	0.000292924	0.000221672	0.000253329	0.000269173	0.000205839	0.000316664	0.000308758	0.0002454	0.000340427	0.00030084	0.000245412	0.000205839	0.000277091
184925	0.002	0.000385509	0.00023599	0.000220006	0.000298724	0.000188556	0.000282846	0.000353732	0.012544706	0.075615052	0.000542662	0.541991036	0.001879696	0.002539076	0.000251421	0.000542944	0.875420479	0.005193661	0.026509361	0.000788798	0.00051152	0.00030664	0.000487391	0.00040887	0.000802358	0.000550527	0.001521512	0.000432299	0.000212125	0.000684678	0.000361472	0.000259266	0.00020427	0.000251409	0.107843518	0.000385172	0.000960203	0.000274977	0.001189136	0.000274991	0.000597605	0.000259278	0.000369318	0.00020427	0.000400767	0.000259266	0.000235719	0.000212125	0.000353593	0.000227829	0.000345712	0.000227838	0.000322167	0.000345698	0.000392992	0.000219983	0.000219959	0.000235696	0.000172843	0.000235696	0.00038503	0.000243551	0.000290692	0.000282837	0.000251409	0.000204268	0.0003457	0.00020427	0.000487367	0.000259268	0.00040875	0.00031426	0.000778844	0.00029069	0.000463736	0.00031426	0.00031426	0.000227838	0.000298548	0.000243551	0.000385052	0.000251409	0.00022784	0.000243551	0.000267122	0.0001807	0.000282835	0.000259264	0.00029069	0.000235696	0.000345735	0.000290692	0.000274979	0.000235696	0.000384993	0.000329964	0.000251409	0.000243551	0.000196403	0.000219983	0.000227829	0.000172843	0.000345688	0.000212125	0.00031426	0.000259264	0.000337831	0.000267124	0.000290692	0.000322118	0.000212125	0.000235696	0.000243551	0.000290692	0.00017282	0.000353556	0.000322118	0.000298548	0.000219983	0.000337843	0.000282835	0.000259264	0.000259264	0.000369268	0.000251409	0.000337831	0.000243551	0.000227838	0.000314262	0.000172809
184926	0.002	0.000362006	0.000241028	0.000240977	0.000223764	0.000189339	0.00018934	0.000421829	0.013966929	0.082472315	0.000680573	0.599865068	0.001989487	0.002581185	0.000232499	0.000551704	0.957960371	0.006075399	0.029661723	0.000976718	0.000534672	0.000310136	0.000559789	0.000473789	0.000852941	0.000663511	0.001848824	0.000516806	0.000197945	0.000585775	0.000309842	0.000301222	0.000258189	0.000240977	0.117190998	0.000499418	0.000956669	0.000352937	0.001484397	0.000344252	0.000680451	0.00026681	0.000361464	0.000223764	0.000395995	0.000335636	0.000327041	0.000292627	0.000387325	0.000361505	0.00043042	0.000335698	0.000421776	0.000344267	0.000620056	0.000327041	0.000309827	0.000275402	0.000284009	0.000258189	0.000387312	0.000275404	0.000335647	0.000344303	0.000301222	0.000258189	0.000335634	0.000258189	0.000482109	0.000258189	0.000447606	0.000206552	0.000740794	0.000309803	0.000594216	0.000301222	0.000284009	0.00030122	0.000301222	0.000232357	0.000430368	0.00036149	0.000240977	0.00023237	0.000318434	0.000258202	0.000292614	0.00036149	0.00030122	0.000284007	0.000327041	0.000309827	0.000456278	0.000284009	0.000413153	0.000318432	0.000223752	0.000301224	0.000223777	0.000292601	0.000292614	0.000370082	0.000309827	0.000395928	0.000275402	0.000318434	0.000240977	0.000378679	0.000309829	0.000215157	0.000361505	0.00030122	0.000318434	0.000240977	0.000232344	0.000258189	0.000318434	0.000172125	0.000292614	0.000215157	0.000284009	0.000301207	0.000335647	0.000370097	0.000344291	0.000249556	0.000275402	0.000180732	0.000327039	0.000292614
184927	0.002	0.000439588	0.000292673	0.000215188	0.000258196	0.000154918	0.000309886	0.00054267	0.014687112	0.083116891	0.000681162	0.588193964	0.001988821	0.002433209	0.000309835	0.000534381	0.979516809	0.005839804	0.028671955	0.000829222	0.000534598	0.00046537	0.000611507	0.000560016	0.000896316	0.000585861	0.001840443	0.000430575	0.000275409	0.000706364	0.000344299	0.000240996	0.000309835	0.000249589	0.117678758	0.000499381	0.000956586	0.000275407	0.001094876	0.000335681	0.000723676	0.000232376	0.000473539	0.000309861	0.000456277	0.000197937	0.000284014	0.000301227	0.000284017	0.000240983	0.000284017	0.000292622	0.00039593	0.000215178	0.000542576	0.000275461	0.000284014	0.000352881	0.000266804	0.000318442	0.000232376	0.000292624	0.000404584	0.000240981	0.00030126	0.000275409	0.000387348	0.000370146	0.000447723	0.00032705	0.000404561	0.000275409	0.000818466	0.000284014	0.000490744	0.000301229	0.000240983	0.000378702	0.000266801	0.000189343	0.00032705	0.000292609	0.000335746	0.000275409	0.000266804	0.000258196	0.000301227	0.000232376	0.000344261	0.000318455	0.000387359	0.000258196	0.000292622	0.000378689	0.00032705	0.000215163	0.000292609	0.000275407	0.000275409	0.000258196	0.000344286	0.000352866	0.00032705	0.000370094	0.000318442	0.000318442	0.00031843	0.000327063	0.000335642	0.000275437	0.000275409	0.000344263	0.000275383	0.000352868	0.000344263	0.000301229	0.000344263	0.000206558	0.00022377	0.00022377	0.000327048	0.000275409	0.00041314	0.000352868	0.000387374	0.000292622	0.000301227	0.00022377	0.000421735	0.000258196
184928	0.002	0.000280494	0.000253131	0.000280266	0.000171766	0.000226009	0.00023505	0.000334562	0.014650683	0.086445641	0.000678687	0.637901558	0.00212551	0.002784878	0.000298347	0.000760841	1.048708843	0.005776201	0.030842652	0.000907533	0.000706516	0.000416423	0.000380128	0.000452171	0.000787561	0.000670059	0.001896263	0.000461438	0.000325467	0.000769578	0.000352589	0.000280291	0.000316452	0.00028032	0.12273053	0.000452272	0.001141145	0.000289346	0.001295556	0.000253131	0.000578974	0.000198875	0.000461102	0.00023505	0.000289281	0.000298331	0.000280253	0.000271211	0.000361644	0.000289292	0.000361614	0.000298333	0.000415913	0.000271211	0.000470238	0.000289292	0.000343534	0.00023505	0.000415955	0.00038875	0.000271211	0.000316414	0.000415913	0.000325453	0.000289292	0.000216955	0.000307373	0.000298331	0.000524552	0.00023505	0.000443008	0.000298331	0.000923235	0.00045218	0.000515587	0.000316412	0.000271211	0.00023505	0.000325426	0.000271211	0.000425019	0.000244089	0.000334495	0.00028025	0.00026217	0.000180807	0.000307373	0.000370656	0.000470317	0.000253131	0.000343536	0.000307375	0.000316412	0.000361617	0.000379738	0.000298331	0.000415899	0.00032544	0.000253131	0.000316414	0.000388736	0.000207915	0.000271211	0.000352616	0.000271211	0.000298333	0.000352577	0.000280253	0.000352575	0.000244092	0.000334495	0.00028025	0.00028025	0.000379763	0.000271211	0.00034352	0.000352575	0.00028025	0.000343534	0.000262172	0.000289292	0.000244089	0.000271211	0.000298331	0.000271211	0.000325453	0.000271211	0.000379695	0.000343534	0.000397789
184929	0.002	0.000394627	0.000162767	0.000282719	0.000239849	0.000179888	0.000265548	0.000479987	0.01356841	0.082695261	0.000772077	0.610851871	0.001996711	0.002213167	0.000188479	0.000557437	0.962885421	0.006392005	0.029439742	0.000902861	0.000463255	0.000403192	0.000609051	0.000583299	0.000900609	0.000643076	0.001840195	0.000531548	0.000316944	0.000720581	0.000368406	0.00039409	0.000325586	0.000265548	0.116889646	0.00060885	0.000849035	0.000308379	0.001296649	0.000436921	0.00067719	0.000205598	0.000462798	0.000274126	0.000256981	0.000282706	0.000265548	0.000256981	0.000394067	0.000274113	0.000342654	0.000274113	0.000419815	0.000351208	0.000428356	0.000282678	0.000376984	0.000274113	0.00029126	0.000325511	0.000291245	0.000231282	0.00028268	0.000274113	0.000308379	0.000231284	0.000299812	0.000256981	0.000462712	0.000231295	0.00039409	0.000351247	0.000754498	0.000299812	0.00053134	0.000291247	0.000239849	0.000222717	0.000299812	0.000299814	0.00038551	0.000316944	0.000334078	0.000291245	0.000308377	0.000299812	0.000316983	0.000231282	0.00040263	0.000248416	0.00040263	0.000325511	0.000479776	0.00021415	0.000334076	0.000205585	0.000308366	0.000368494	0.000162754	0.000308377	0.000291245	0.000316942	0.000248416	0.00029981	0.000248414	0.000265546	0.000282678	0.00029981	0.000368289	0.000274113	0.000316957	0.00035121	0.000231282	0.000351221	0.000248414	0.000299812	0.000291222	0.00021415	0.000265548	0.000256981	0.000342643	0.00029981	0.00029981	0.000265533	0.000291245	0.000376907	0.000145622	0.000179886	0.000299812	0.000154188
184930	0.002	0.000359762	0.000315524	0.000210279	0.000210278	0.000166471	0.000183993	0.000394342	0.014162428	0.083677061	0.000605095	0.612728977	0.002069462	0.002502988	0.000219065	0.000587983	0.992754329	0.005657639	0.029293511	0.00077365	0.000491382	0.000377066	0.000464661	0.000403312	0.000965266	0.000596385	0.001740869	0.000429593	0.00030667	0.000736935	0.000341703	0.000332953	0.000254085	0.000254085	0.120270272	0.000596214	0.001070736	0.000183993	0.001237928	0.000429449	0.000499716	0.000376788	0.000429427	0.000245323	0.000438212	0.000245325	0.000280371	0.000183993	0.000368001	0.000254085	0.00032418	0.000219039	0.000350481	0.000201517	0.000622522	0.00027161	0.000236564	0.000175232	0.000341703	0.0002278	0.000394298	0.000359226	0.000332953	0.000280371	0.000297894	0.000219039	0.000350465	0.000367988	0.000438199	0.000297909	0.000411863	0.000227802	0.000894845	0.000403087	0.000569771	0.000359252	0.000350463	0.000297894	0.000359226	0.000306654	0.000438172	0.000280371	0.000254085	0.000271608	0.000245325	0.000289131	0.00021024	0.000315417	0.000315417	0.000297894	0.00033294	0.000254072	0.00033294	0.000140159	0.000315417	0.000315417	0.00032418	0.000280371	0.000245325	0.000297894	0.000280371	0.000245325	0.000254087	0.000289131	0.0002278	0.000359226	0.00033294	0.000289118	0.000289133	0.00042057	0.000236562	0.000289131	0.00032418	0.00026285	0.000289131	0.000245325	0.000262846	0.000254085	0.000271608	0.000254048	0.000332929	0.000280371	0.000289131	0.000236562	0.000254085	0.000367999	0.000359226	0.000280371	0.000262848	0.000350463
184931	0.002	0.000434444	0.000234296	0.000208242	0.000173533	0.00018221	0.00032109	0.000407991	0.013751254	0.084621883	0.000677502	0.602277084	0.002136922	0.002786482	0.000190913	0.000617189	0.958405088	0.005903328	0.029799001	0.000800692	0.000469189	0.000364834	0.000573151	0.000512489	0.000764392	0.00055568	0.001645187	0.000434006	0.000208239	0.000703767	0.00043398	0.000225594	0.00023427	0.000251623	0.117588483	0.000468791	0.00114795	0.000268978	0.001069205	0.00035581	0.000642685	0.000225607	0.000433913	0.000251638	0.000338391	0.000329714	0.000303698	0.000338402	0.00041659	0.000199563	0.000347084	0.00023427	0.000425223	0.000338391	0.000616422	0.00023427	0.000277654	0.000303685	0.000303685	0.000268976	0.000277654	0.000234244	0.000303698	0.000286329	0.000347082	0.000277654	0.000329729	0.000286329	0.000468711	0.000260301	0.000407845	0.000251623	0.000868849	0.000286329	0.000642473	0.000286329	0.000303685	0.000329716	0.00030367	0.000286329	0.000399168	0.000329716	0.000295009	0.000225594	0.000321038	0.000277654	0.000277654	0.000329714	0.000399155	0.000251625	0.000295007	0.000251625	0.000329714	0.000268978	0.000390451	0.000321038	0.000321038	0.000268978	0.00020824	0.000312389	0.000216917	0.000260301	0.000321038	0.000381789	0.000294994	0.000407843	0.000321038	0.00023427	0.00023427	0.000277654	0.000295007	0.000260301	0.000373111	0.000295007	0.000225581	0.000251625	0.000373098	0.000260301	0.000286329	0.000277654	0.000295007	0.000286329	0.000303685	0.000303685	0.000295007	0.000234259	0.000295005	0.000268976	0.00036442	0.000303685
184932	0.002	0.000369248	0.000339822	0.000291133	0.000213474	0.000281411	0.000223177	0.000475647	0.015465821	0.09264604	0.000660371	0.689247525	0.002390009	0.00298766	0.000339619	0.000748468	1.005285878	0.007127166	0.032744102	0.001101137	0.00063182	0.000417807	0.000514901	0.00046585	0.001039913	0.000796717	0.002162615	0.000504852	0.000446487	0.000835719	0.000320253	0.000407558	0.000300806	0.00030082	0.131615948	0.00052439	0.001146944	0.000271692	0.001478348	0.000456087	0.000611754	0.000339648	0.000417274	0.000281397	0.000388139	0.000194067	0.0003688	0.000320212	0.000378432	0.000349306	0.000514399	0.00032021	0.000494932	0.000349321	0.000533847	0.000339619	0.000397868	0.000310508	0.000291145	0.000291099	0.000359045	0.000223178	0.000349321	0.000320212	0.000242584	0.000291104	0.00039787	0.000300806	0.000699068	0.000320227	0.000533905	0.000349321	0.000932521	0.000271666	0.000718666	0.000417245	0.000339619	0.000300803	0.00041726	0.00023288	0.000378432	0.000320198	0.000310508	0.000271695	0.000291101	0.000368757	0.000359025	0.000349321	0.00046579	0.000300818	0.000310508	0.000310508	0.00037843	0.000291101	0.000407541	0.000223163	0.000271695	0.000349321	0.000300803	0.000310508	0.000329917	0.000475509	0.000368713	0.000329917	0.000291087	0.000417245	0.000426979	0.000359025	0.000378432	0.000242584	0.000329917	0.000300803	0.000223178	0.000261963	0.000320212	0.00026199	0.000378476	0.000310508	0.000368728	0.000368759	0.000310508	0.000397853	0.000252288	0.000339604	0.000456058	0.000261976	0.000329914	0.000300803	0.000339633	0.000320212
184933	0.002	0.000354094	0.00024751	0.000300585	0.000167944	0.000229819	0.000247497	0.000327096	0.015121183	0.08376214	0.000699411	0.620727474	0.002061244	0.002632046	0.000300611	0.000628614	0.916009242	0.006051082	0.029740024	0.000736184	0.000584769	0.000336309	0.000637285	0.00049538	0.000982651	0.000823258	0.001863478	0.000459958	0.000406775	0.000610583	0.000371284	0.000300532	0.000344808	0.000327103	0.123187549	0.000592706	0.000982862	0.00025639	0.001231803	0.000406627	0.000654727	0.000159105	0.000433265	0.000274015	0.000450943	0.000291694	0.00021214	0.000123748	0.00031821	0.000309372	0.000353582	0.000274015	0.000388953	0.000300532	0.000583681	0.000185623	0.00030937	0.000282853	0.000274015	0.000274013	0.000362579	0.000274013	0.00032705	0.000247497	0.000300532	0.000282853	0.000274015	0.000344741	0.000468599	0.000291694	0.000450866	0.000282853	0.000778498	0.000229819	0.000548428	0.000335888	0.00033589	0.000274	0.000265175	0.000247495	0.00037126	0.000327048	0.000282853	0.000194461	0.000300532	0.000229808	0.000397778	0.000300532	0.00037143	0.000274029	0.00031821	0.000353566	0.000344728	0.000380082	0.000388936	0.00031821	0.000397776	0.000371258	0.000291694	0.000256337	0.000274	0.000353566	0.000291654	0.000477353	0.000380085	0.000291694	0.000282853	0.000229806	0.00036242	0.000220979	0.000282853	0.000247497	0.000300532	0.000265162	0.00031821	0.00031821	0.000229819	0.000415441	0.000247457	0.00031821	0.000282853	0.000291691	0.000309372	0.000265175	0.000256337	0.000459704	0.000291691	0.000274013	0.000247484	0.000247497
184934	0.002	0.000410114	0.000273139	0.000221843	0.000213335	0.000264503	0.000213348	0.0004781	0.01336432	0.080519331	0.000563643	0.597305357	0.001971735	0.002454447	0.000281687	0.000503847	0.948767707	0.005886058	0.02904697	0.000865532	0.000512749	0.000315763	0.000503898	0.000512357	0.000880141	0.0006748	0.001763998	0.000392659	0.000290101	0.000649315	0.000375654	0.000256034	0.000315725	0.000255972	0.115809564	0.000563638	0.001025685	0.000315776	0.001188587	0.000213311	0.000529256	0.000204776	0.00034131	0.000273062	0.000315714	0.00017918	0.000187712	0.000255974	0.000384047	0.000273037	0.00028157	0.000273037	0.000332764	0.000273037	0.000529256	0.000307168	0.000324271	0.000332802	0.000307179	0.000255972	0.000230374	0.000264503	0.00040105	0.000332789	0.000298635	0.000238907	0.000375452	0.000153583	0.00037549	0.000349831	0.000435246	0.000281619	0.000683093	0.00032423	0.000409571	0.000324271	0.000255972	0.000324233	0.00035836	0.000264505	0.000375465	0.000290101	0.000366893	0.000221843	0.000213309	0.00020478	0.00032423	0.000230374	0.00046946	0.000375452	0.000307166	0.000290099	0.00032423	0.000238907	0.00036688	0.000307166	0.000307166	0.00034131	0.000255972	0.000273037	0.000255959	0.000366917	0.000298635	0.000290101	0.00022183	0.000221843	0.000307166	0.00032423	0.000255972	0.000238907	0.000281568	0.000264503	0.000247441	0.000307168	0.000255972	0.000290101	0.000290101	0.000375439	0.000341297	0.000247438	0.000290101	0.000341308	0.000341297	0.000273037	0.000298635	0.000324233	0.000349854	0.000281542	0.000307166	0.000255923
184935	0.002	0.000422169	0.000284083	0.00021077	0.000201607	0.000201607	0.00018328	0.0005318	0.015315136	0.086626309	0.000614719	0.649462248	0.001988433	0.002544218	0.00041294	0.000651668	1.095468512	0.006358428	0.031834124	0.001104169	0.000771202	0.000293463	0.000651455	0.000550361	0.000871813	0.000697282	0.002153421	0.000476826	0.00021077	0.000742986	0.000430856	0.00033908	0.000311711	0.000320794	0.126769573	0.000587126	0.000807228	0.00027496	0.001166325	0.000430843	0.000641954	0.000357422	0.000366585	0.000320753	0.000366585	0.000284083	0.000238263	0.000192456	0.000384901	0.000256591	0.000348216	0.000320737	0.000348232	0.000293248	0.000421655	0.000339094	0.000320766	0.000238263	0.000311574	0.000256577	0.000274918	0.000320739	0.000302411	0.000247414	0.000174115	0.000247426	0.000550072	0.000274918	0.000586769	0.000357394	0.000439925	0.00020158	0.000871539	0.000311574	0.00060514	0.000329902	0.000302409	0.000210771	0.000366587	0.000201593	0.000485789	0.000219935	0.000311574	0.000229098	0.000394066	0.000357394	0.000366585	0.000302409	0.000467393	0.000311574	0.00031148	0.000229098	0.000311574	0.000348229	0.00054077	0.000412378	0.000366559	0.000329902	0.000238263	0.000302411	0.000238261	0.000329902	0.000311574	0.000403213	0.000329902	0.000284081	0.00036653	0.000339067	0.000320739	0.000192443	0.000439895	0.000403213	0.000247426	0.000265753	0.000274918	0.000302411	0.000192443	0.000293246	0.000311572	0.000302409	0.000329902	0.000348273	0.000302409	0.000311574	0.000229086	0.000265728	0.000265753	0.000339067	0.000458251	0.00032989
184936	0.002	0.000361168	0.000302416	0.000331598	0.000429235	0.00026327	0.0003707	0.000536542	0.015699271	0.093543625	0.000624508	0.676577518	0.002372326	0.002922744	0.000370627	0.000585861	1.050693106	0.006094614	0.031869385	0.000870696	0.000722717	0.000410112	0.00055616	0.000575659	0.000996053	0.000732084	0.002114171	0.00062453	0.000282783	0.000585447	0.000526814	0.00029252	0.000341301	0.000282783	0.13354528	0.000614649	0.001152432	0.000351053	0.001358026	0.000273019	0.000810174	0.000370542	0.000341291	0.000243766	0.000448591	0.000331523	0.000380277	0.000175497	0.000497389	0.000341274	0.000341274	0.000253518	0.00046808	0.00030227	0.00065362	0.00029252	0.00029252	0.000331523	0.000351041	0.000282771	0.00029252	0.00029252	0.000331523	0.000234016	0.000390026	0.000312021	0.000399778	0.000263267	0.000722021	0.000321771	0.000390043	0.000253518	0.001015537	0.000380306	0.000673223	0.000341245	0.000331523	0.000351024	0.000292518	0.000243737	0.000341274	0.000302287	0.000390043	0.000312021	0.000273019	0.000273019	0.000399793	0.00030227	0.00044853	0.000351024	0.000370525	0.00029252	0.000312021	0.000341274	0.000370525	0.000351024	0.000282771	0.000282768	0.000331523	0.00026327	0.000321771	0.000214515	0.00029252	0.00040953	0.000360776	0.000370525	0.00040953	0.000360805	0.000390026	0.000341274	0.000419282	0.000331525	0.00029252	0.000321715	0.000341274	0.000282771	0.000331523	0.000224264	0.000312019	0.000438795	0.000370525	0.000399778	0.000477783	0.000312024	0.000390055	0.000321771	0.000331523	0.000282768	0.000321771	0.000370525
184937	0.002	0.000433928	0.000297362	0.000195403	0.00017841	0.000195402	0.000237893	0.000484603	0.01365926	0.082435922	0.000629382	0.587299685	0.001954059	0.002823343	0.000374369	0.000553063	0.976071978	0.006222346	0.028471408	0.000844702	0.00064691	0.000476448	0.000535781	0.000544286	0.000842057	0.000612198	0.001944943	0.000416398	0.000229386	0.000654998	0.000203897	0.000246377	0.000425266	0.000305848	0.116537728	0.000407963	0.000978348	0.000263392	0.001243373	0.000382333	0.000544076	0.000237906	0.0003738	0.000212394	0.000458935	0.000271863	0.000271901	0.000203898	0.000365359	0.000305846	0.000305848	0.000331334	0.000433358	0.00028036	0.000467434	0.00023788	0.000322824	0.000339841	0.000254872	0.00028036	0.000348325	0.00028036	0.00036538	0.000212392	0.000365329	0.000348335	0.000373826	0.000280358	0.000458863	0.000322837	0.00047599	0.000365316	0.000850628	0.000331334	0.000612103	0.000288854	0.000314342	0.000263368	0.000246375	0.000314342	0.000322852	0.00028036	0.000195402	0.000288854	0.000246377	0.000399324	0.000314342	0.000212392	0.000373877	0.000288818	0.000331331	0.000305833	0.000373798	0.000356858	0.000390815	0.000246375	0.000305871	0.000322875	0.000271863	0.000305846	0.000246375	0.000305846	0.000322837	0.000339828	0.000280358	0.000331334	0.000297351	0.000220887	0.000288854	0.000288854	0.000229386	0.00028036	0.000263366	0.000246375	0.000271852	0.000348325	0.00031434	0.000348338	0.000356819	0.000246375	0.000246375	0.000254872	0.000263356	0.000348325	0.000254872	0.00031434	0.000288854	0.00031434	0.000356819	0.000305846
184938	0.002	0.000353832	0.00027384	0.000203151	0.000194318	0.000203151	0.000238496	0.000512682	0.014567881	0.083216995	0.000671957	0.615927752	0.001979316	0.002603842	0.000300376	0.00057501	1.096148439	0.005762931	0.029327782	0.00091405	0.000663598	0.000459733	0.000459523	0.000548076	0.000813493	0.000592437	0.002013056	0.00042418	0.000264993	0.000733941	0.000441686	0.000265022	0.000238483	0.000247328	0.118572674	0.000477142	0.000910853	0.000291505	0.001132579	0.000441741	0.000609897	0.00026498	0.000441792	0.000282671	0.000530215	0.000185486	0.000300336	0.000309144	0.000388704	0.000282645	0.000309117	0.000185472	0.000432868	0.000335709	0.000512532	0.000291476	0.00033564	0.000300312	0.000353332	0.000291478	0.000379817	0.000220816	0.000317975	0.000273813	0.00030031	0.000273813	0.000477149	0.000247314	0.000547931	0.000309117	0.000485956	0.000229649	0.000875397	0.000353308	0.000556687	0.000318002	0.000388625	0.000291476	0.00030031	0.00033564	0.000432932	0.000194319	0.000273811	0.000238481	0.000273813	0.000362139	0.000291465	0.000379817	0.000468249	0.000273813	0.000282647	0.000317977	0.000291465	0.000317975	0.000335642	0.000282645	0.000370971	0.000229649	0.000282647	0.000176653	0.000256135	0.000309144	0.00033564	0.000309141	0.000388649	0.000309141	0.000273811	0.00030031	0.000273811	0.000309144	0.000291478	0.000291465	0.000273813	0.000256146	0.000317975	0.00026498	0.000344474	0.000291476	0.000291478	0.000326807	0.00030031	0.000379791	0.000353294	0.000291478	0.000273811	0.00030031	0.000256146	0.000273813	0.000282645	0.000309144
184939	0.002	0.000334645	0.000242301	0.000200503	0.000183782	0.000192149	0.000292402	0.00035102	0.013842201	0.081014356	0.000635723	0.580717353	0.001736932	0.002768069	0.000267413	0.000644285	0.978947017	0.005963371	0.029021164	0.000989939	0.00059408	0.000300805	0.000568833	0.000535103	0.000979241	0.000568597	0.001676887	0.000434665	0.000334186	0.000711023	0.000325842	0.000300767	0.000275731	0.000292402	0.115339645	0.000543536	0.000903428	0.000309148	0.001247816	0.000284048	0.000543338	0.000292402	0.000292402	0.00034254	0.000434514	0.000183795	0.000250629	0.000225566	0.000342552	0.000242276	0.000258983	0.000292414	0.000334197	0.000258983	0.000468032	0.000250642	0.000342577	0.000292402	0.000284046	0.000275706	0.000309108	0.000284084	0.00030911	0.000325819	0.000275691	0.000242276	0.000317463	0.00026734	0.000476435	0.00030911	0.000334249	0.000225566	0.000836525	0.000267338	0.000518167	0.000317463	0.000342527	0.000300755	0.000292402	0.00030911	0.000334184	0.000167085	0.000309123	0.000250629	0.000334172	0.000284048	0.00026734	0.000267338	0.000401018	0.000325819	0.000300757	0.000250604	0.00035088	0.000192137	0.00030911	0.000292402	0.000242276	0.000275691	0.000242274	0.000342527	0.000375969	0.000367603	0.000300755	0.000250629	0.000208845	0.000233921	0.000375959	0.000183794	0.000367589	0.000317465	0.000342527	0.000217212	0.000325819	0.000342527	0.000284046	0.000242274	0.000284046	0.000250629	0.000300742	0.000342527	0.000359236	0.000258983	0.000325819	0.000192149	0.000325821	0.000242262	0.000242274	0.000192149	0.000258983	0.00021721
184940	0.002	0.000368141	0.000292438	0.00026751	0.000175448	0.000175449	0.000292438	0.000501602	0.014428343	0.08035012	0.00061047	0.591900266	0.001779263	0.002632408	0.000309545	0.000510373	0.952048816	0.005240955	0.02821026	0.000679084	0.000577462	0.000468486	0.000526799	0.000409434	0.00072752	0.000753248	0.001735681	0.00056851	0.000217222	0.000602052	0.000418073	0.000284059	0.000175448	0.000258996	0.113537275	0.000526901	0.001020957	0.000250641	0.001357284	0.000275705	0.000627031	0.000250641	0.000401113	0.00027568	0.000309149	0.000225603	0.000250641	0.000258996	0.000334212	0.000225578	0.000325846	0.000317478	0.00030077	0.00026735	0.000518305	0.000258994	0.000208866	0.000200512	0.000200512	0.000342567	0.000309111	0.000250591	0.000183803	0.000300768	0.000317478	0.000275703	0.000367632	0.000359279	0.00049313	0.000300768	0.000317492	0.000342542	0.000769397	0.000334199	0.000551849	0.000325831	0.000342542	0.000233919	0.000242285	0.000325833	0.00036762	0.000317478	0.000284061	0.000217222	0.000233919	0.000284059	0.000292427	0.000192158	0.000367618	0.000292415	0.000284061	0.000334187	0.000342542	0.000292415	0.000325833	0.000284059	0.000284059	0.000342555	0.00031748	0.000334189	0.000200489	0.000175412	0.00030077	0.000233931	0.000208866	0.0002924	0.00026735	0.000292413	0.00026735	0.000250641	0.000225563	0.000334187	0.000258994	0.000233919	0.000309122	0.000183802	0.000309124	0.000175435	0.000375961	0.000250641	0.000334187	0.000242272	0.000375961	0.000275703	0.000284059	0.000292415	0.000200499	0.000317503	0.000225576	0.000233931
184941	0.002	0.000413557	0.000262781	0.000290951	0.000206473	0.000253395	0.000309707	0.000441214	0.015362629	0.089901828	0.00075156	0.663301312	0.002311853	0.002909231	0.0003006	0.000864955	1.078008435	0.006066261	0.031710872	0.000876104	0.000629806	0.000544642	0.00053526	0.000413112	0.000977338	0.000827509	0.00219593	0.000657701	0.000347317	0.000657502	0.000366059	0.000272167	0.000290951	0.000244025	0.126351453	0.000563868	0.001024405	0.000328505	0.001345096	0.000300323	0.000713768	0.000347259	0.000328477	0.00022524	0.00042247	0.000309705	0.000394215	0.000300321	0.000450553	0.000244011	0.000384787	0.000215855	0.000553943	0.000300321	0.000412973	0.000225242	0.000337861	0.000328491	0.000356619	0.000337861	0.000328475	0.000253397	0.000431769	0.000375429	0.000366031	0.000290937	0.000544461	0.000244011	0.000610356	0.000328477	0.000469306	0.00020647	0.000967917	0.000300321	0.000535171	0.000309707	0.000300323	0.000319091	0.000347277	0.000281551	0.000366031	0.000234625	0.000243983	0.000300321	0.000309705	0.000412955	0.000319091	0.000356631	0.000356692	0.000262781	0.000290935	0.000347289	0.000375401	0.000394187	0.000450527	0.000356631	0.000281565	0.000319091	0.000290935	0.000272165	0.000262781	0.000290935	0.000356631	0.000412957	0.000290935	0.000356633	0.000422341	0.000244011	0.000366015	0.000187714	0.000290937	0.000422329	0.000272167	0.000347245	0.000375401	0.000300321	0.000272165	0.000281551	0.000328477	0.000356631	0.000234625	0.000328477	0.000356633	0.000337861	0.000159517	0.000272167	0.00041294	0.000347245	0.000281523	0.00022524
184942	0.002	0.000385091	0.000283951	0.000228991	0.000192353	0.000247312	0.00024731	0.000494862	0.015185084	0.089986199	0.000623453	0.647564666	0.00216345	0.003034565	0.000238193	0.00067898	1.006856825	0.005979833	0.031860398	0.00100277	0.000523058	0.000421972	0.00057746	0.000430819	0.000761047	0.000733729	0.001801606	0.000568452	0.00025658	0.000660153	0.000329747	0.000265631	0.000174033	0.000348149	0.12563323	0.000485653	0.001055002	0.000302267	0.001156518	0.00037556	0.000586593	0.000311428	0.000412253	0.00040307	0.000403065	0.000338908	0.00024731	0.000238151	0.000293109	0.000293109	0.00030227	0.00024731	0.000357202	0.000302267	0.000540629	0.000320587	0.000247312	0.000302267	0.000338908	0.000238149	0.000375533	0.000219832	0.000338908	0.000265618	0.000283951	0.000210672	0.000412242	0.000357214	0.000403026	0.000311428	0.000458066	0.000366386	0.000834324	0.000458107	0.000522296	0.000283948	0.00024731	0.00030227	0.000283948	0.000348066	0.000283951	0.000293109	0.000256471	0.00030227	0.000348069	0.000311428	0.00037556	0.000403024	0.000320589	0.000265629	0.000366399	0.000293109	0.000338908	0.000320589	0.000338906	0.00027479	0.000265604	0.00027479	0.000311387	0.000265629	0.000293109	0.000256429	0.000219817	0.000320587	0.00027479	0.000293109	0.000403024	0.00027479	0.00040304	0.000283948	0.000238149	0.000320589	0.000357225	0.00027479	0.000302254	0.000366374	0.000293109	0.000311428	0.00024731	0.000329747	0.000219805	0.000274749	0.000430518	0.000338922	0.000283951	0.000265631	0.000366386	0.000265631	0.000329747	0.00027479
184943	0.002	0.000427838	0.000209279	0.000270323	0.000209255	0.000252834	0.000217961	0.000558377	0.013945897	0.084245993	0.000680929	0.600663205	0.001944279	0.002507164	0.000209242	0.00051518	0.928678781	0.006283036	0.03018748	0.000893059	0.00068994	0.000488591	0.00041894	0.000462415	0.000846663	0.000602069	0.00176721	0.000479813	0.000401097	0.000602106	0.000313876	0.000305194	0.000209242	0.000278988	0.118497809	0.000505877	0.000942977	0.000244115	0.00101288	0.000322594	0.000671798	0.000348789	0.000575833	0.000191805	0.000401073	0.000191817	0.000270269	0.000313861	0.000401151	0.000287707	0.000453489	0.000252832	0.000453489	0.000287707	0.00054087	0.000322594	0.000322578	0.000200523	0.000296425	0.000348763	0.000401073	0.000305131	0.000270271	0.000183086	0.000313861	0.000278988	0.000462141	0.000357454	0.000479682	0.000261551	0.000401216	0.000174367	0.000715593	0.000340017	0.000601913	0.000322578	0.0003313	0.000200522	0.000261551	0.00037489	0.000374867	0.000278988	0.000278988	0.000261551	0.000287707	0.000252832	0.000261551	0.000252832	0.00034003	0.00028772	0.000252845	0.000287705	0.000244115	0.000296425	0.000348748	0.000139429	0.000357465	0.000217948	0.000287705	0.000287692	0.000279003	0.000287705	0.000305144	0.000287705	0.000209241	0.000401073	0.000505771	0.000287707	0.00037489	0.000217946	0.000331298	0.000235395	0.000287707	0.000252832	0.000305142	0.000287679	0.000270269	0.000244115	0.000287707	0.000322578	0.000305144	0.000226678	0.000357454	0.000252821	0.000348737	0.000340017	0.000287705	0.000305144	0.000305144	0.000270271
184944	0.002	0.000304221	0.000295283	0.000225656	0.000225656	0.000156223	0.000190952	0.000390706	0.013824244	0.083758526	0.000703846	0.608069926	0.002076114	0.002681987	0.000425409	0.000834827	1.002491788	0.005618895	0.030034495	0.001027956	0.000695495	0.000391113	0.000503779	0.000591074	0.000790685	0.000790874	0.002013128	0.000512446	0.000338508	0.000608133	0.00030382	0.000355853	0.000364549	0.00027773	0.118124182	0.000486553	0.00117399	0.000303768	0.001269995	0.000364549	0.000538391	0.000251694	0.000364536	0.00027773	0.000468853	0.000208297	0.00027773	0.000208311	0.00028641	0.000303768	0.000251694	0.000295101	0.00053007	0.00026905	0.000538417	0.000251692	0.000303768	0.000277733	0.00027773	0.000312446	0.000390611	0.00032982	0.000295088	0.000381891	0.000338484	0.000251694	0.000355832	0.000225656	0.000607892	0.000312446	0.000460121	0.000251681	0.000703592	0.000373239	0.000486215	0.00028641	0.000416597	0.000295088	0.00027773	0.000216937	0.000329804	0.000321142	0.000260372	0.000234321	0.000407917	0.00026037	0.000199618	0.000329846	0.000382011	0.000251692	0.000390559	0.000260372	0.000329807	0.000312446	0.000243001	0.000355858	0.000321126	0.000234334	0.000303753	0.000442825	0.000243014	0.00027772	0.000303766	0.000347175	0.000303768	0.000329804	0.000373213	0.000225656	0.000312449	0.00032983	0.000329804	0.000251681	0.0003732	0.000312459	0.000251692	0.000269052	0.000364546	0.000234334	0.000277743	0.000251692	0.000338484	0.000260372	0.00027773	0.000216939	0.000303768	0.000312498	0.000295091	0.000243014	0.000260372	0.00027773
184945	0.002	0.000396615	0.000320213	0.000227501	0.000160094	0.000261243	0.000303361	0.000328665	0.014084722	0.080062687	0.000548192	0.605377831	0.001870629	0.002449927	0.000396199	0.000497903	0.962422496	0.006064549	0.02846096	0.000965004	0.000514843	0.000396239	0.000666603	0.000531399	0.0008353	0.000776274	0.001657218	0.000463796	0.000269632	0.000759434	0.000294909	0.000379357	0.000261207	0.000286547	0.112483658	0.000421455	0.000852066	0.000354005	0.000962025	0.000311775	0.000488992	0.000345504	0.000303338	0.000244353	0.000303336	0.000235928	0.000261205	0.000193797	0.000362344	0.000143242	0.000396098	0.000294911	0.000455072	0.000244353	0.000421391	0.000294911	0.000294909	0.000227503	0.000387648	0.000244355	0.000337004	0.000210649	0.000353906	0.000244353	0.000252782	0.000261205	0.000387635	0.000278057	0.000547908	0.000328617	0.000412962	0.000278057	0.00078445	0.00025278	0.000497327	0.000320188	0.000311761	0.000370796	0.000370783	0.000193798	0.000362318	0.000193785	0.000286484	0.000379183	0.000235928	0.000286484	0.000235928	0.000320188	0.000387635	0.000311763	0.000244353	0.000286484	0.000455108	0.000219076	0.000421349	0.000227491	0.000286484	0.000227501	0.000269632	0.000303336	0.000193798	0.000227503	0.000278059	0.000396047	0.000345469	0.00033704	0.000311763	0.000244355	0.000396035	0.000328615	0.000227501	0.000286484	0.000269632	0.000227501	0.00025278	0.000244343	0.000311763	0.000168445	0.000320188	0.000269632	0.00025278	0.000303336	0.000269632	0.000261207	0.000345466	0.000345466	0.000193785	0.00026122	0.000278059	0.000269632
184946	0.002	0.00039656	0.000387525	0.000237594	0.000246381	0.000211183	0.000219982	0.000413702	0.014688314	0.086014681	0.000722272	0.624248835	0.002015841	0.002649132	0.000422619	0.00061689	0.951594815	0.005903589	0.030565707	0.000883762	0.000484933	0.000352077	0.00068704	0.000484267	0.000889975	0.000669586	0.002112353	0.000378397	0.000246381	0.000554815	0.000281578	0.000299282	0.00029919	0.000343213	0.120812066	0.000519385	0.001031044	0.000272778	0.001314177	0.000343185	0.000651621	0.000290378	0.000307977	0.000290378	0.000404838	0.00027278	0.000325589	0.000246381	0.000369639	0.000255179	0.000290365	0.000272778	0.000457686	0.000325575	0.000501813	0.000369586	0.000404809	0.00029919	0.000211184	0.00027278	0.000325575	0.00026398	0.000307977	0.000219984	0.000281578	0.000255179	0.000378358	0.000281578	0.000537052	0.000325613	0.000492999	0.000316775	0.00091629	0.00028158	0.000519427	0.000378384	0.000325573	0.000360799	0.00026398	0.000255179	0.000484056	0.000431206	0.000334376	0.000175986	0.000334374	0.000316775	0.00026398	0.000290378	0.000484096	0.000228783	0.000378397	0.000299177	0.000237581	0.000343174	0.000351974	0.000228783	0.000387169	0.00026398	0.000325573	0.000246368	0.000343172	0.000193584	0.000307951	0.000404796	0.000369597	0.00027278	0.000272778	0.00036957	0.000378386	0.000378371	0.000325573	0.000299177	0.000237554	0.000255181	0.000228783	0.000281578	0.000255179	0.000343174	0.000351972	0.000343174	0.000299177	0.000378371	0.000290376	0.000387169	0.000369573	0.000343174	0.000334374	0.000272778	0.000307977	0.000316804
184947	0.002	0.000356464	0.000298105	0.000248372	0.000289791	0.000149015	0.000298105	0.000538535	0.013731737	0.080035508	0.000796242	0.581344207	0.002038362	0.002147119	0.000306633	0.000505697	0.937954568	0.00630993	0.027873528	0.001055316	0.000614103	0.000373033	0.000513652	0.000472231	0.000787531	0.000763018	0.001778645	0.000430984	0.000289789	0.000638121	0.000397502	0.000281486	0.000240082	0.000281486	0.113833527	0.000463784	0.000804061	0.000289766	0.001219852	0.000273198	0.000654569	0.000264917	0.000397442	0.000281499	0.000314601	0.000206966	0.000206966	0.000190409	0.000322868	0.00024008	0.000505211	0.000173851	0.000322868	0.000248359	0.000513528	0.000190421	0.000355994	0.000281474	0.000306311	0.00024008	0.000281461	0.000331145	0.000356009	0.000223523	0.000298031	0.000314588	0.000413985	0.00024008	0.000438871	0.000206966	0.000389148	0.000322868	0.000563291	0.000264917	0.000496932	0.000289815	0.000231802	0.000298068	0.000314588	0.000240082	0.000389123	0.000173851	0.00024008	0.00024008	0.000198687	0.000331147	0.00023179	0.000198688	0.000356021	0.000281474	0.000215208	0.000190384	0.000289753	0.000157293	0.000380833	0.00018213	0.000256614	0.000298019	0.000256637	0.000223523	0.000331145	0.000273194	0.000248359	0.000281486	0.000256637	0.00023179	0.000389121	0.000314588	0.000298031	0.000314588	0.000231802	0.000273194	0.000248359	0.000231802	0.000206966	0.000256651	0.000397388	0.000289751	0.000281474	0.000248347	0.000256614	0.000322868	0.00024008	0.000264915	0.000339425	0.000231802	0.000281476	0.000256639	0.00036426	0.000273196
184948	0.002	0.000394628	0.000238257	0.000274912	0.000201602	0.000256584	0.000339209	0.000513418	0.014520547	0.088230241	0.000669787	0.637962057	0.002265884	0.002692724	0.000357413	0.00066978	0.958848796	0.006142722	0.03143483	0.001049044	0.000624121	0.0004405	0.000642114	0.000513514	0.0009916	0.000688373	0.001885774	0.000476862	0.000320731	0.000789488	0.00033907	0.00024742	0.000339056	0.000320907	0.126067157	0.000522547	0.001147535	0.000302402	0.001276494	0.000329962	0.000577691	0.000284077	0.000540938	0.000302404	0.000439912	0.000210765	0.000293239	0.00039404	0.000449123	0.000256584	0.000357386	0.000339056	0.000375727	0.000210765	0.000623629	0.000274912	0.00040323	0.000348237	0.000366617	0.000348221	0.00029328	0.00024742	0.000320731	0.000284077	0.000256584	0.000274912	0.000366551	0.000284074	0.000430738	0.000375727	0.000394066	0.000229095	0.000752076	0.000348221	0.000678687	0.000274887	0.000311566	0.000311566	0.000284061	0.000302402	0.00042153	0.000302402	0.000320731	0.000256584	0.000339056	0.000293239	0.000274912	0.000394054	0.000366537	0.000256582	0.000265749	0.00024742	0.000320729	0.000293228	0.000366548	0.000293239	0.000284077	0.000329894	0.000348223	0.000348223	0.000320731	0.000293296	0.00023823	0.000485732	0.000329894	0.000284077	0.000449091	0.000366548	0.000311555	0.000210765	0.000320729	0.000284077	0.000219915	0.000274926	0.000329894	0.000284074	0.000293225	0.000265733	0.000375699	0.000293239	0.000348221	0.000284074	0.00041237	0.000329896	0.000284074	0.000329896	0.000229092	0.000265747	0.000329894	0.000284074
184949	0.002	0.000334645	0.000284396	0.000150377	0.000250621	0.000300743	0.000250621	0.000459649	0.014551326	0.081903205	0.000660553	0.584150249	0.001728025	0.002641229	0.000200488	0.000719851	0.93103495	0.005521396	0.028984153	0.000947903	0.000585731	0.000409913	0.000459605	0.00044334	0.000953859	0.000727857	0.001862162	0.000518289	0.000300755	0.000752904	0.000334234	0.000350878	0.000342659	0.000267316	0.112986435	0.000610488	0.001029186	0.000309095	0.001172144	0.000417895	0.0005266	0.000267328	0.00038432	0.000258963	0.000350878	0.000183779	0.000267318	0.000267316	0.000375978	0.000292365	0.000334171	0.00027567	0.000426149	0.000258961	0.000484711	0.000200487	0.000334171	0.000250609	0.000342511	0.00020884	0.000309083	0.000292378	0.000409377	0.00030073	0.000267303	0.000258961	0.000367561	0.000233902	0.000426059	0.000217194	0.000459563	0.000384293	0.000752665	0.000334144	0.000409382	0.000292375	0.00030073	0.000342499	0.000275668	0.000284023	0.000401037	0.000217194	0.000309085	0.000317437	0.00028401	0.000233889	0.000292375	0.000317452	0.000434427	0.000150353	0.000275668	0.000233889	0.000359218	0.000350851	0.000317437	0.000292378	0.00027567	0.00020884	0.000325802	0.00030911	0.00027567	0.000284023	0.000267316	0.000359204	0.000250596	0.000309085	0.000325769	0.00030073	0.000250607	0.000292378	0.000284023	0.000267303	0.000258961	0.000325792	0.000233902	0.000258961	0.000267316	0.000292378	0.000309083	0.000334144	0.00027567	0.000325792	0.000292375	0.000317437	0.000242256	0.000350828	0.000367561	0.000426049	0.00027567	0.000292378
184950	0.002	0.00047	0.000214265	0.000306109	0.000357141	0.000204062	0.000336704	0.00055128	0.016928414	0.098378416	0.000602376	0.723260796	0.002285993	0.003205419	0.000336732	0.000633559	1.107122388	0.006972074	0.034760902	0.001106157	0.000746339	0.000500697	0.000582026	0.000602475	0.001062752	0.000786507	0.002253236	0.000592136	0.000387795	0.000837836	0.000622805	0.0003265	0.000224469	0.000346952	0.142476801	0.000602235	0.001154805	0.000336717	0.001226395	0.000346909	0.00080678	0.000397922	0.000479608	0.000387718	0.000418329	0.000336686	0.000306094	0.000367312	0.000397922	0.000234672	0.000408145	0.000387721	0.00043878	0.000275483	0.000653387	0.000357108	0.000346921	0.000255077	0.00039792	0.000295889	0.000469388	0.000275483	0.000367312	0.0003265	0.000265282	0.000275483	0.000520517	0.000428546	0.00057161	0.000367312	0.000653277	0.000346906	0.000745302	0.000367312	0.000653326	0.000306094	0.000346906	0.00035708	0.000316298	0.000285688	0.000459141	0.000275483	0.000336717	0.000285718	0.000306094	0.000346906	0.000602172	0.000336704	0.000428533	0.000336702	0.000408127	0.000285672	0.000530688	0.000387703	0.000397938	0.000357108	0.000459174	0.000306079	0.000295874	0.000285685	0.000387718	0.000275483	0.00035711	0.000438768	0.000367312	0.000469376	0.000387718	0.000367315	0.000459159	0.000326497	0.000285688	0.000275468	0.000285688	0.000316298	0.000255077	0.000377516	0.000336702	0.000285688	0.000336704	0.000214251	0.000306094	0.0003265	0.000499983	0.000275483	0.00046936	0.000265279	0.000214266	0.000408155	0.00046936	0.000316296
184951	0.002	0.000405871	0.000348785	0.000263941	0.000282763	0.000254474	0.000311125	0.000433616	0.01565807	0.08960256	0.000547163	0.671285032	0.002425889	0.002788644	0.000282778	0.000774266	1.127441937	0.006555004	0.031683178	0.001031398	0.000736438	0.000434148	0.000500073	0.000462129	0.000934607	0.000679528	0.001977351	0.000537581	0.000273339	0.000632035	0.000311057	0.000452507	0.000311041	0.000329906	0.130456268	0.000584742	0.001142349	0.000226211	0.001341203	0.000216785	0.000726338	0.000311041	0.000424329	0.000282778	0.000424216	0.000263913	0.000245062	0.00020736	0.000235635	0.000235635	0.000480813	0.000282763	0.000339318	0.00022621	0.000490366	0.000424202	0.000311038	0.000348756	0.000339316	0.000348742	0.000424202	0.000273337	0.000301614	0.000245062	0.000320465	0.000320465	0.000461891	0.000311038	0.000471302	0.000386446	0.00037702	0.000254486	0.000792362	0.000414733	0.000546893	0.00022621	0.000405351	0.000320538	0.000358166	0.000263913	0.000433628	0.000301614	0.000386458	0.000329889	0.000358166	0.000348742	0.000320465	0.000320465	0.00037702	0.000273337	0.000386444	0.000216757	0.000329889	0.000367593	0.000443024	0.000329892	0.000329892	0.000320465	0.000282761	0.000329877	0.000339316	0.000433586	0.00039587	0.000282763	0.00034874	0.000329892	0.000329889	0.000320465	0.000395868	0.000273339	0.000320465	0.000292188	0.000320465	0.00026391	0.000254486	0.000320465	0.000197934	0.000263913	0.000188508	0.000235635	0.000339316	0.00029219	0.000461875	0.000292188	0.00037702	0.000301614	0.00034874	0.000301614	0.000282763	0.000395884
184952	0.002	0.000495483	0.000238225	0.000210725	0.000210726	0.000238211	0.000238211	0.000586839	0.014595824	0.088231816	0.000623836	0.646876712	0.001821234	0.002663432	0.0002749	0.000596505	1.059931403	0.006159498	0.032160735	0.001085941	0.000504648	0.000430756	0.000568474	0.000513427	0.000972604	0.000623669	0.002032775	0.00046755	0.000293183	0.000743077	0.000476766	0.000320724	0.000274859	0.000219873	0.125775547	0.000384847	0.000981638	0.000265696	0.001230195	0.000357315	0.00073355	0.00032983	0.000439805	0.000311507	0.000467413	0.000192414	0.000412371	0.000284022	0.000439858	0.000256535	0.000375698	0.000238211	0.000476507	0.000274859	0.000504159	0.000293169	0.000339007	0.000412398	0.000256537	0.000284022	0.00028402	0.000357345	0.000293169	0.00032983	0.000348182	0.000311507	0.000366535	0.000256535	0.000531696	0.000311509	0.000549899	0.000219886	0.000880584	0.000329846	0.000586674	0.000210725	0.000192387	0.000302343	0.000384815	0.00032067	0.00045817	0.000238211	0.000320667	0.000265668	0.000311507	0.000293183	0.00032983	0.000265698	0.000449144	0.000357315	0.000348154	0.000201563	0.000311507	0.00032983	0.00032067	0.000393965	0.000384804	0.000265726	0.000366533	0.000293183	0.000238184	0.000320667	0.000348154	0.000357372	0.000302343	0.000293183	0.000311507	0.000348154	0.000375641	0.000210698	0.000238184	0.000366478	0.000311507	0.000274859	0.000274859	0.000274859	0.000238211	0.00032067	0.000265698	0.000329828	0.000302343	0.000229064	0.000329833	0.000338991	0.000384802	0.000384804	0.000265696	0.000320667	0.000384804	0.000256533
184953	0.002	0.000255351	0.000255324	0.000255258	0.00026402	0.000255192	0.000193595	0.000422603	0.014269002	0.084358702	0.000713794	0.612942841	0.002033828	0.002487664	0.000325645	0.000652019	1.039911157	0.006005896	0.030392411	0.000812727	0.000387729	0.000422849	0.000519563	0.000493016	0.000889944	0.000739957	0.001916597	0.000457905	0.000307991	0.000634145	0.000360859	0.000281619	0.000263993	0.000228821	0.119367467	0.000537266	0.001049088	0.000299192	0.001358361	0.000308046	0.000510631	0.000290391	0.000281593	0.000360791	0.000369618	0.000237593	0.000360804	0.000281593	0.000299192	0.000334406	0.00045767	0.000299192	0.000422443	0.000396042	0.000475338	0.000307953	0.000246394	0.000211181	0.000246394	0.000167195	0.000334391	0.000255192	0.000290393	0.000396016	0.000255192	0.000263993	0.00043127	0.000219967	0.000616432	0.000246394	0.000501725	0.000272792	0.000872221	0.000246394	0.000475349	0.000281593	0.000281593	0.000175995	0.000325592	0.000290391	0.000369603	0.00023758	0.000281606	0.000255192	0.000343192	0.000290391	0.000299192	0.000263993	0.000272794	0.000263993	0.000290391	0.000237593	0.000360804	0.000351992	0.000360791	0.000299192	0.00023758	0.000316791	0.000193594	0.000325592	0.00026398	0.000343192	0.000378404	0.00035199	0.000413616	0.000281619	0.000290391	0.000281593	0.000334391	0.000255192	0.000387202	0.000246394	0.000325592	0.000255195	0.000343192	0.000290391	0.000299194	0.000290391	0.000343154	0.000211194	0.000237593	0.000352032	0.000431243	0.000202394	0.000246394	0.000334391	0.000263967	0.000334391	0.000272779	0.000325592
184954	0.002	0.000372202	0.00030675	0.00015795	0.000241586	0.000269461	0.000269444	0.000622948	0.015863951	0.090982917	0.000809391	0.646457571	0.002372692	0.002739513	0.000390606	0.000539684	1.049178921	0.006094832	0.030253799	0.000885483	0.000549002	0.000548793	0.000576406	0.00045552	0.000865022	0.000669753	0.001827501	0.000483506	0.000250962	0.000790841	0.000334497	0.000222988	0.000223003	0.000362411	0.130662627	0.000557842	0.001107649	0.000278737	0.001322416	0.000325193	0.000874376	0.000306611	0.000501956	0.000195101	0.00039033	0.000288027	0.000269474	0.000269474	0.000315904	0.000260154	0.000390274	0.000315887	0.000427453	0.000315901	0.000539225	0.000315901	0.000371676	0.000241572	0.000278737	0.000380968	0.000418119	0.000260154	0.000343776	0.00040884	0.000390244	0.000269444	0.000492492	0.000306609	0.000455316	0.000297319	0.000334483	0.000381024	0.000799669	0.000334483	0.000725419	0.000381054	0.000315901	0.000288029	0.000399567	0.000241558	0.000278739	0.00037165	0.000250862	0.000278737	0.000408912	0.000260154	0.000380954	0.000232266	0.000334483	0.000278723	0.000446007	0.000362358	0.000306611	0.000250862	0.000455269	0.000269405	0.00039023	0.00039023	0.000204407	0.000250876	0.000353038	0.000288027	0.000380926	0.000325205	0.000408847	0.000241572	0.000343776	0.000306609	0.000408829	0.000269444	0.000362358	0.000213684	0.000436799	0.000297319	0.000195115	0.000297317	0.00037165	0.000278737	0.000445993	0.000260154	0.000408815	0.000185824	0.000362358	0.000250862	0.000325191	0.000297307	0.000222989	0.00026943	0.000362374	0.000288027
184955	0.002	0.000455428	0.000312617	0.000284198	0.000274726	0.000322131	0.000265238	0.000445325	0.015356371	0.092682679	0.000720809	0.661808318	0.002102922	0.002783094	0.000274741	0.000721043	0.991637617	0.006151294	0.032625353	0.00087437	0.000559729	0.000474289	0.000597189	0.000531002	0.00077746	0.000749282	0.00196805	0.000549777	0.000341063	0.000663674	0.000397984	0.00027471	0.000227347	0.000265238	0.131181328	0.000426382	0.001043713	0.000435806	0.001367439	0.00034102	0.000682492	0.000303129	0.000445465	0.000236819	0.00047391	0.000246293	0.000359966	0.000217874	0.000436029	0.000236819	0.000416849	0.00027471	0.000473768	0.000397916	0.000530749	0.000255765	0.00034102	0.000312603	0.000217874	0.000236807	0.000350494	0.000359966	0.000246293	0.000265238	0.000341077	0.000378911	0.000388401	0.000293641	0.00062549	0.000265238	0.000511591	0.000227347	0.000815394	0.000303129	0.000587528	0.000369439	0.00034102	0.000378928	0.000388427	0.000179983	0.00035994	0.000293672	0.000426309	0.00027471	0.000312603	0.000322091	0.000303129	0.000246293	0.00035998	0.000227348	0.00034102	0.000217874	0.000255767	0.000293655	0.000416835	0.000303143	0.000303129	0.000369439	0.000322075	0.000322077	0.000350492	0.000378913	0.000284127	0.000331546	0.000255765	0.000359968	0.000350492	0.000331546	0.000397859	0.000322075	0.000388385	0.000331549	0.000322061	0.000322075	0.000369437	0.000359966	0.000284184	0.000293655	0.000426361	0.000293684	0.000236807	0.00028417	0.000359966	0.000208401	0.000483098	0.000359966	0.00027471	0.000293655	0.000378911	0.000378911
184956	0.002	0.000431945	0.000284279	0.000303886	0.000235254	0.000245073	0.000196046	0.000539508	0.015895638	0.094317035	0.000765383	0.686490462	0.002423928	0.003236788	0.000352896	0.000638085	1.131145635	0.006893463	0.033670514	0.000954956	0.000520295	0.000422026	0.000509985	0.000559203	0.001030811	0.000755653	0.002165434	0.000510078	0.000303871	0.000745707	0.000450949	0.000294068	0.000303869	0.000284267	0.13593746	0.000588395	0.00117841	0.000245058	0.001001313	0.000362773	0.000618035	0.000284265	0.000509809	0.000313672	0.000392122	0.000245056	0.000372488	0.000343139	0.000480413	0.00026466	0.000441119	0.000254859	0.000490246	0.000372485	0.000480433	0.000343078	0.000392107	0.000284265	0.000313672	0.000303869	0.000382348	0.000274464	0.000382289	0.000372488	0.000392077	0.000274464	0.000460753	0.000284265	0.000441161	0.000362684	0.000578643	0.000254859	0.001010876	0.00026466	0.000715984	0.000352881	0.000382286	0.000323476	0.000421542	0.000254859	0.000450891	0.000274464	0.000490143	0.000284265	0.000284267	0.000333277	0.000225451	0.000421498	0.000343078	0.00029407	0.000303857	0.000352881	0.000421498	0.00019603	0.000323446	0.00039209	0.000372488	0.000274478	0.000333277	0.000441175	0.000352881	0.000284265	0.000284265	0.000362714	0.00034308	0.000303871	0.000441146	0.000294068	0.000480311	0.000372488	0.000392092	0.000352896	0.000362682	0.00026466	0.000303869	0.000313672	0.000362699	0.000382289	0.000323488	0.000343078	0.000333277	0.000274464	0.000382286	0.000421498	0.000303869	0.000313645	0.00034308	0.000264663	0.000460706	0.000303857
184957	0.002	0.000330222	0.000217046	0.000277786	0.00021702	0.00026912	0.000217022	0.000608156	0.014197212	0.084015535	0.000642885	0.611103044	0.002242693	0.002532817	0.000286752	0.000521628	1.051505885	0.00614796	0.030258353	0.000785121	0.000504251	0.000434666	0.000582114	0.000469348	0.000764626	0.000712715	0.002083776	0.000399375	0.000295148	0.000599511	0.000390635	0.000225702	0.000330207	0.000225702	0.117411139	0.000573337	0.001113104	0.000295148	0.001200536	0.000321215	0.000668918	0.000234381	0.00039065	0.000234381	0.000347287	0.000225702	0.000251745	0.000312509	0.00032986	0.000208339	0.000303843	0.000251743	0.000512482	0.000217009	0.000486296	0.000260425	0.000329884	0.000251745	0.00024305	0.000260425	0.000399358	0.000295148	0.000251743	0.000295163	0.000199645	0.000277786	0.00038201	0.00030383	0.00053846	0.000260425	0.000425451	0.000390663	0.000799507	0.000355927	0.000625467	0.000234381	0.000381955	0.000234381	0.000390655	0.000260425	0.000416717	0.000225702	0.000269104	0.000295148	0.00021702	0.000321217	0.000199645	0.000355914	0.000425386	0.000269104	0.000338553	0.000208301	0.000347209	0.000321193	0.000234381	0.000321191	0.000260399	0.000269104	0.000243061	0.00025173	0.000295148	0.000277786	0.000208354	0.000329873	0.000303828	0.000277786	0.00024305	0.000269107	0.000442776	0.000381958	0.000347232	0.000251743	0.000225702	0.000234381	0.000260425	0.000243063	0.000338553	0.000295148	0.000286466	0.000338553	0.000390637	0.000260425	0.000277786	0.000286466	0.000277786	0.000234384	0.000355916	0.000251743	0.000295148	0.000295148
184958	0.002	0.000327008	0.00024256	0.000242574	0.000270563	0.000307849	0.000298538	0.000466677	0.016070832	0.0887589	0.000644411	0.650187608	0.002476936	0.002872997	0.00035458	0.000644682	1.002350048	0.005838739	0.031121711	0.001029854	0.000597974	0.000410669	0.000634741	0.000550808	0.000906142	0.00074712	0.002164138	0.000457428	0.000261219	0.000737945	0.000335866	0.000429367	0.000279877	0.000298535	0.126000983	0.000597487	0.001027791	0.000279877	0.001440314	0.000335854	0.000756368	0.000261219	0.000429244	0.000298535	0.000410501	0.000261219	0.000326522	0.000261219	0.000363854	0.000289205	0.000410513	0.000251888	0.000447932	0.000307877	0.00057882	0.000326524	0.000289221	0.00024256	0.000335854	0.000289193	0.000279879	0.000307866	0.000279877	0.000195913	0.000335854	0.000270547	0.000326524	0.000289205	0.000466588	0.000298535	0.000485249	0.000223888	0.000915296	0.00034518	0.000653416	0.000270547	0.000438488	0.000279877	0.000382527	0.000261219	0.000541305	0.000214572	0.000251891	0.000354512	0.000251891	0.000373182	0.000391827	0.000251888	0.000419846	0.000289207	0.000373185	0.000298535	0.000307863	0.000317194	0.000242558	0.000223902	0.000270547	0.000326522	0.000401171	0.000261219	0.000261205	0.000289191	0.000261219	0.000410487	0.000326524	0.000242546	0.000242558	0.000289205	0.000251888	0.000354512	0.000307866	0.000270549	0.000391829	0.000335852	0.000298535	0.000317194	0.00036384	0.000279877	0.000261233	0.000382499	0.000419846	0.000289205	0.000429146	0.000270549	0.000298538	0.000279877	0.000279877	0.000289205	0.000289205	0.000289205
184959	0.002	0.000433171	0.000240267	0.000288336	0.000240267	0.00027871	0.000259647	0.000490324	0.015599235	0.092198595	0.000654241	0.669438729	0.002309035	0.002999058	0.000307601	0.000539009	1.032596529	0.006491929	0.032939398	0.000878037	0.000664244	0.000490792	0.00076983	0.000461587	0.000808187	0.000673378	0.002035573	0.000432526	0.0002691	0.000895113	0.000346	0.000384474	0.000326764	0.000355655	0.133400675	0.000567379	0.00110709	0.00036524	0.001261296	0.000422916	0.000673196	0.000451848	0.000432586	0.000288322	0.000394126	0.000307543	0.00027871	0.0002691	0.000394071	0.000317152	0.000461416	0.000259489	0.000547957	0.000259489	0.000567295	0.000307529	0.000394069	0.000269103	0.00027871	0.000326764	0.000259489	0.000336374	0.000365207	0.000384457	0.000317152	0.00027871	0.000499847	0.000288322	0.000422888	0.000394069	0.000528719	0.000249879	0.000923718	0.00044225	0.000721373	0.000288322	0.000230657	0.000297931	0.000326764	0.000365238	0.000403666	0.000326764	0.000307543	0.000269088	0.000297934	0.000307543	0.000345986	0.000259489	0.000422931	0.000249879	0.000374819	0.000249879	0.000422888	0.000288322	0.000403664	0.000288322	0.000374819	0.000365209	0.000336376	0.000288322	0.000249879	0.0001922	0.000288322	0.000403664	0.000365207	0.000384428	0.000374819	0.000288322	0.000403652	0.000307543	0.000172978	0.0002691	0.000317152	0.000403649	0.000355595	0.000326767	0.000345986	0.000240267	0.000365207	0.000297931	0.000365207	0.000326764	0.000422873	0.000288322	0.000355597	0.000249865	0.000336374	0.000297931	0.000297931	0.000259489
184960	0.002	0.000337484	0.000302632	0.000216063	0.000216283	0.000207434	0.000311262	0.000466963	0.014561582	0.084657069	0.000718197	0.602900959	0.002120004	0.002653843	0.000302785	0.000527998	0.979799015	0.006229088	0.028831795	0.000798643	0.000528149	0.000406715	0.000579676	0.000501569	0.000891484	0.000536376	0.001830881	0.000432373	0.000293872	0.0007617	0.000397674	0.000250632	0.000345729	0.000241991	0.117382125	0.000701059	0.001047553	0.000363027	0.001247093	0.000311183	0.000440913	0.000241991	0.000441084	0.000302502	0.000397609	0.000190137	0.00026792	0.000293846	0.000362988	0.000259278	0.000388955	0.000259276	0.000536092	0.000259276	0.000449466	0.000354372	0.000276563	0.000241991	0.000388966	0.000259263	0.000328444	0.000328418	0.000337074	0.000354344	0.000293846	0.000241991	0.000293846	0.000216063	0.000492848	0.00039757	0.000440797	0.000250632	0.000752853	0.000354357	0.000544716	0.000267917	0.000328416	0.000259276	0.000285202	0.00026792	0.000362986	0.000233348	0.000267917	0.000267932	0.000302487	0.000328416	0.000328457	0.000293846	0.000397583	0.000198777	0.000406251	0.000345703	0.000328416	0.000241991	0.000319772	0.000216063	0.000311131	0.000190122	0.000328403	0.000319772	0.000241991	0.000267904	0.000302489	0.000241991	0.000276561	0.000198778	0.000302487	0.000259276	0.000259276	0.000276561	0.000337098	0.000285202	0.000302489	0.000328418	0.000285204	0.000250632	0.00038027	0.000224706	0.000207408	0.000302489	0.000328416	0.000250632	0.000337059	0.000276535	0.000311131	0.000250635	0.000432218	0.000267904	0.000267917	0.000302487
184961	0.002	0.000396534	0.00025198	0.000288007	0.000270033	0.000206984	0.00025198	0.000414225	0.014389477	0.08794367	0.00070262	0.623445834	0.002152195	0.002571187	0.000360039	0.000531299	0.968004511	0.006049127	0.029846504	0.000839688	0.000712371	0.000432194	0.000540421	0.00065756	0.000864905	0.000721043	0.001943043	0.000540497	0.000368985	0.000765921	0.000288018	0.000333002	0.000287977	0.000233982	0.123163197	0.000666549	0.001163103	0.000323988	0.001344235	0.000305976	0.000585321	0.00024298	0.000459033	0.000170973	0.000405009	0.000278977	0.000233982	0.000242982	0.000360025	0.000260979	0.000314976	0.000224982	0.000404982	0.000224982	0.000603309	0.000242982	0.000305992	0.000288031	0.000296978	0.000332975	0.000377985	0.000323977	0.000314976	0.000296978	0.000314974	0.000368971	0.000440992	0.000260981	0.000585243	0.000305976	0.000395995	0.00024298	0.000801685	0.000468072	0.00055812	0.000287977	0.00042301	0.000296975	0.00042298	0.00025198	0.000432021	0.000278977	0.000323974	0.000305978	0.000323988	0.000351013	0.000323974	0.000206983	0.000350973	0.000278993	0.000395984	0.000369109	0.000323977	0.000323974	0.00042298	0.000323977	0.000287977	0.000377985	0.000359971	0.000215983	0.000269979	0.000224982	0.00042301	0.000440992	0.000369001	0.00025198	0.000359973	0.000287977	0.000368971	0.000233982	0.000152934	0.000287977	0.000341988	0.000242967	0.000224982	0.000314976	0.000368971	0.000359971	0.00025198	0.000269979	0.000332975	0.00025198	0.000278979	0.000359973	0.000431967	0.000323979	0.00024298	0.000296975	0.000359987	0.000242967
184962	0.002	0.000313394	0.000281762	0.000273855	0.00017213	0.000203426	0.000250394	0.000430667	0.012756265	0.074235961	0.000595377	0.543529642	0.001650136	0.002109073	0.00026603	0.00061932	0.945635316	0.005341674	0.027469089	0.000730907	0.000517918	0.000376115	0.000619082	0.000367919	0.000681494	0.000720621	0.001586557	0.000320848	0.000312986	0.000595183	0.000359932	0.000250396	0.000320799	0.00017213	0.107509913	0.000469694	0.000862012	0.000187789	0.00118402	0.000266032	0.000446155	0.000297314	0.000289491	0.000156481	0.000336461	0.000234722	0.000211249	0.000305151	0.000273843	0.000250396	0.000383557	0.000297316	0.000328624	0.000289501	0.000485389	0.000258195	0.00026602	0.000258195	0.000281678	0.000203403	0.000258193	0.000250384	0.000383393	0.00025037	0.000281666	0.000289538	0.000391251	0.000266018	0.000469663	0.000297328	0.000305165	0.000320787	0.000752054	0.000195589	0.000438301	0.000219074	0.000344293	0.000258193	0.000320811	0.000195589	0.000352095	0.000359918	0.000305139	0.000242545	0.000305141	0.000140833	0.000219074	0.000234722	0.000320787	0.000273843	0.000258195	0.000164294	0.000234689	0.000219074	0.000407061	0.000289491	0.000258197	0.000281666	0.000297314	0.000297314	0.000297314	0.000312962	0.000273829	0.00037558	0.000242545	0.000281643	0.000289479	0.000336435	0.00025037	0.000211249	0.000203426	0.000258195	0.000234722	0.000234722	0.000211249	0.000352083	0.000281666	0.000242545	0.000273843	0.000195601	0.000242545	0.000281666	0.000226887	0.000258193	0.000273841	0.000273843	0.000273841	0.000234722	0.000289491	0.000273843
184963	0.002	0.000358116	0.000252962	0.000209317	0.000148266	0.000183151	0.000244216	0.00039268	0.014857078	0.08410717	0.000602306	0.61865787	0.002173724	0.00255279	0.000279091	0.000593655	1.003459838	0.005494372	0.030691968	0.000902317	0.000436723	0.000366357	0.000619696	0.000663444	0.000847103	0.000628476	0.002005642	0.000515039	0.000270366	0.00072495	0.000322777	0.000209316	0.00022676	0.000296531	0.117284168	0.000506036	0.000943164	0.000252936	0.001197387	0.000200595	0.000724609	0.000305254	0.000331459	0.000305267	0.000436234	0.00023548	0.000383759	0.000209316	0.000357583	0.000340153	0.000506044	0.000305265	0.000427407	0.000200581	0.000497337	0.000287824	0.000322697	0.000261646	0.000322697	0.000287809	0.000296531	0.000279089	0.000218037	0.000148265	0.00040123	0.000296531	0.000366303	0.000270368	0.000418712	0.000270368	0.000392484	0.00022676	0.000706983	0.000279089	0.00055848	0.000270366	0.000409938	0.000287811	0.000409924	0.000357583	0.00041866	0.000287811	0.000305252	0.000226747	0.000165708	0.000209316	0.000471093	0.000270366	0.000471041	0.00022676	0.000279089	0.000270366	0.000375026	0.000218024	0.00034014	0.000296531	0.000148266	0.000200582	0.000252923	0.000279089	0.000313974	0.000165708	0.000322695	0.000261646	0.000296529	0.000165708	0.000287809	0.000296531	0.000401269	0.000287811	0.000331417	0.00034886	0.000287809	0.000244201	0.00034014	0.000331417	0.000252923	0.000313974	0.000200594	0.000340179	0.000296531	0.000322697	0.000296531	0.000313974	0.000174417	0.000305252	0.000296531	0.000305254	0.000313974	0.000296531
184964	0.002	0.000514794	0.000209418	0.000333167	0.000228457	0.000257013	0.000237975	0.000495223	0.015581451	0.092966359	0.000514449	0.664815396	0.002305398	0.002864931	0.000276068	0.000572052	1.128733436	0.006371485	0.031940959	0.000811774	0.000705791	0.000419107	0.00061923	0.000562256	0.001039152	0.000762557	0.00167083	0.000552689	0.000285571	0.000714602	0.000361723	0.000333195	0.000304609	0.000237975	0.127934229	0.000561914	0.001086779	0.000285571	0.001105865	0.000266533	0.000647614	0.000342685	0.000380775	0.000218937	0.000495147	0.000199899	0.000237975	0.000257013	0.000390326	0.000276051	0.000371245	0.000409376	0.000447454	0.000333224	0.00066679	0.000314129	0.000333165	0.000295105	0.000295091	0.000218937	0.000314129	0.000276053	0.000285571	0.000247467	0.000333167	0.000456998	0.000542715	0.000266533	0.000495192	0.000285571	0.000485572	0.000209418	0.000809785	0.000418853	0.000571418	0.00036178	0.000352205	0.000361711	0.000266533	0.000276051	0.000485572	0.000285571	0.000447423	0.000495062	0.000266533	0.000333167	0.000361739	0.000304611	0.000418865	0.000342685	0.000380761	0.000257015	0.00030458	0.000304609	0.000399801	0.000257001	0.000418855	0.000437919	0.000418839	0.000333167	0.000361725	0.000352205	0.000314143	0.000237975	0.000323633	0.000447437	0.000314112	0.000342687	0.000295089	0.000314127	0.000314127	0.000285571	0.000276022	0.000295089	0.000323647	0.000247493	0.000314127	0.000304609	0.000333167	0.000380761	0.000352203	0.000266533	0.000361725	0.000304609	0.000304609	0.000361723	0.000314086	0.000285571	0.000342685	0.000323647
184965	0.002	0.000306885	0.000325698	0.000232403	0.000241728	0.000250997	0.000213811	0.000502317	0.014841383	0.087533217	0.000735319	0.66291157	0.002289006	0.002910107	0.000260292	0.000642426	1.038820463	0.006431242	0.031374788	0.001008111	0.000540052	0.000456012	0.000586341	0.000539694	0.001052239	0.000623499	0.002185207	0.000604742	0.000306774	0.000679236	0.000325394	0.000288182	0.0002417	0.000278884	0.1268942	0.000604921	0.001098742	0.00036255	0.001145469	0.000427668	0.000595327	0.000343972	0.000436947	0.000390465	0.000390481	0.000278884	0.000288168	0.000260292	0.000316069	0.00015802	0.000399765	0.000353295	0.000362548	0.000232403	0.00039044	0.000325366	0.000288179	0.000325364	0.00036255	0.000371861	0.000436991	0.00026959	0.000390454	0.000260292	0.000260278	0.000269587	0.000399776	0.000241698	0.000520657	0.000316069	0.000418341	0.000269573	0.000912101	0.000325368	0.000595348	0.000362564	0.000316069	0.000269587	0.00036255	0.000325366	0.000362553	0.000325364	0.0002417	0.000399765	0.000213811	0.000418396	0.000371847	0.000306771	0.000269592	0.000213742	0.000306774	0.00026959	0.00042768	0.000297477	0.000334647	0.000362539	0.000288182	0.000325364	0.00026959	0.00026959	0.000325366	0.000325366	0.00036255	0.000316069	0.000418341	0.00040906	0.000288182	0.000250997	0.00036255	0.00036255	0.000343958	0.000288182	0.000371847	0.000343958	0.000278871	0.000195205	0.000278884	0.000409029	0.000316069	0.00026959	0.000353253	0.000316069	0.000325364	0.000325366	0.000334661	0.000399748	0.000316069	0.000353255	0.000353239	0.00029749
184966	0.002	0.000385321	0.000384942	0.000225218	0.000253369	0.000206449	0.000197067	0.000375381	0.015594222	0.088565378	0.000667005	0.6626777	0.002311856	0.002425547	0.000356774	0.000620234	1.028003205	0.006178346	0.03251914	0.00085713	0.000602145	0.000441262	0.000666836	0.000601088	0.00086421	0.000751492	0.001940889	0.000525824	0.000300388	0.000770274	0.000413191	0.000234601	0.000356636	0.000243986	0.130128103	0.000535247	0.001194008	0.000281522	0.001392244	0.000375364	0.00079832	0.000328443	0.00036601	0.000290905	0.00052571	0.000337826	0.000309673	0.000262768	0.00031906	0.000290905	0.000403543	0.000300292	0.000497456	0.000422421	0.000544447	0.000328441	0.000337826	0.000234601	0.000243986	0.00037539	0.000422353	0.0003191	0.000309675	0.000197065	0.000281522	0.000234601	0.000384761	0.000309673	0.00049747	0.000319058	0.000478732	0.000272156	0.000854832	0.000272139	0.000516392	0.000441065	0.000290905	0.000215861	0.000272137	0.000243986	0.000459864	0.000309673	0.00030029	0.000206448	0.000431708	0.000347211	0.000375364	0.000319058	0.000384747	0.000178297	0.000375362	0.000234601	0.000384745	0.000347211	0.0003378	0.000243986	0.000281522	0.000309675	0.000347223	0.000328441	0.000272137	0.000319058	0.000290907	0.000337826	0.000328441	0.000319058	0.000478617	0.000253369	0.000422283	0.000253369	0.000272139	0.000281522	0.000272139	0.000272139	0.000253369	0.000215833	0.000262754	0.000328441	0.000319044	0.000290905	0.000281522	0.000356594	0.00031906	0.000234587	0.000403501	0.000281522	0.000243984	0.000337826	0.000309673	0.000319044
184967	0.002	0.000314991	0.00028681	0.000314536	0.00023129	0.000277534	0.000333038	0.000490606	0.014702925	0.08847858	0.000620397	0.650384948	0.001997222	0.003026903	0.000351568	0.000592911	0.984875762	0.006342249	0.031341827	0.000892038	0.000555937	0.000435449	0.000509349	0.000536969	0.000972707	0.000778178	0.001950226	0.000509228	0.000351582	0.000796775	0.00033304	0.000314645	0.000333052	0.000231276	0.125922761	0.000490505	0.000954193	0.000249778	0.001325734	0.000388574	0.000750092	0.000370058	0.00040712	0.000305286	0.000518227	0.00025903	0.00025903	0.00022204	0.000286782	0.000351582	0.000379294	0.000277532	0.00045333	0.000360862	0.000434883	0.000286796	0.00035154	0.000268296	0.000323788	0.000268282	0.00042559	0.00026828	0.000342288	0.000212774	0.000397796	0.000314536	0.000379322	0.000351556	0.000509002	0.00034229	0.000583126	0.00036082	0.000916903	0.000296036	0.000444057	0.000240528	0.000277532	0.000397787	0.000240528	0.000286782	0.00034229	0.000388544	0.000323802	0.000185021	0.00035154	0.000407115	0.00039781	0.000231251	0.000574019	0.00026828	0.000305286	0.00036079	0.000379294	0.000286782	0.000407048	0.000286784	0.000268266	0.00033304	0.000360792	0.000222012	0.000231276	0.000360778	0.000314536	0.000434939	0.00035154	0.000286782	0.000397796	0.000268227	0.000305286	0.000323788	0.000277532	0.000407046	0.000277532	0.00030527	0.000379308	0.000314536	0.000333038	0.000323786	0.00025903	0.00025903	0.000305284	0.00025903	0.000323788	0.000305284	0.000333038	0.000286782	0.000286768	0.000351554	0.000425548	0.000314536
184968	0.002	0.000333126	0.000275918	0.000219072	0.000219074	0.000251529	0.000146048	0.000438371	0.013766977	0.078208678	0.000592885	0.567359911	0.002006221	0.002557665	0.000340866	0.000601508	0.863487478	0.005554349	0.027946863	0.000831482	0.000471375	0.000365646	0.000519741	0.000511721	0.000869611	0.000666297	0.001775773	0.000462818	0.000227187	0.000739783	0.000275869	0.000202844	0.000300213	0.000243426	0.112311691	0.000422313	0.001048806	0.000210959	0.001203598	0.000283998	0.00054397	0.000259642	0.000405766	0.000332666	0.000478825	0.000227187	0.000202844	0.000178492	0.000316439	0.000267793	0.000365147	0.000308324	0.000332678	0.000308324	0.000462682	0.000227187	0.000227187	0.000235299	0.000308326	0.000267768	0.000292097	0.000251541	0.000283996	0.000202844	0.000275869	0.000275857	0.000413891	0.000251529	0.00045455	0.000430288	0.000478849	0.000210959	0.000747292	0.000389474	0.000487083	0.000340793	0.000316439	0.000316427	0.000275869	0.00030836	0.000430155	0.000365133	0.00019473	0.000235301	0.000210957	0.000259642	0.000292097	0.000300211	0.000340781	0.00012982	0.000227177	0.000243414	0.000373248	0.000186617	0.000438243	0.000275869	0.000251529	0.000227187	0.000308324	0.000300211	0.000202832	0.000373283	0.000300209	0.000300211	0.000243412	0.000243414	0.000251529	0.000275883	0.000308326	0.000267756	0.000300211	0.000251529	0.000275869	0.000283984	0.000267754	0.000186617	0.000259642	0.000251527	0.000259642	0.000275869	0.000219072	0.000227187	0.000300209	0.000324551	0.000308324	0.000210947	0.000259642	0.000259642	0.000316439	0.000243414
184969	0.002	0.000415883	0.00022216	0.000193146	0.000241475	0.000309033	0.000241431	0.000550857	0.015106831	0.090121948	0.00062844	0.672093797	0.002261491	0.002642007	0.000386305	0.000657722	1.12243471	0.006753173	0.033217124	0.001008371	0.000706889	0.000376808	0.000696016	0.000551016	0.000908727	0.000764145	0.002036712	0.000579816	0.000463652	0.000783686	0.000454066	0.000444755	0.000183487	0.00028006	0.132172202	0.000521627	0.001044632	0.000318691	0.001442315	0.000338006	0.000715103	0.000376635	0.000453982	0.000376623	0.000482978	0.000289719	0.000309019	0.00025109	0.000395992	0.00021246	0.000405648	0.000241431	0.000473308	0.000318691	0.000502257	0.000347806	0.000386308	0.000280063	0.000386291	0.00021246	0.000299377	0.00017383	0.000434592	0.000338006	0.000376635	0.000299375	0.000463623	0.000386308	0.000511937	0.000337989	0.00061843	0.000289719	0.000879745	0.000328347	0.000637761	0.000338006	0.000531425	0.000270404	0.000270404	0.00021246	0.00047331	0.000395964	0.000289719	0.000212461	0.000376635	0.000328347	0.000280034	0.000376637	0.00035732	0.00028006	0.000289719	0.000299377	0.000318648	0.000366976	0.000357279	0.000415278	0.000338006	0.000270404	0.000338006	0.000270402	0.00025109	0.000405607	0.000241419	0.000376632	0.000289719	0.000347664	0.00032835	0.00028006	0.000386291	0.000289716	0.000299375	0.000260746	0.000376635	0.000241376	0.000260746	0.00028006	0.000347662	0.00028006	0.000376635	0.000241419	0.000318691	0.000366976	0.000318662	0.000318691	0.000260746	0.000318689	0.000366976	0.00035732	0.000260746	0.000366976
184970	0.002	0.000414193	0.00029552	0.00021665	0.000295461	0.000226497	0.000206833	0.000453234	0.015632529	0.094031931	0.000729444	0.682454493	0.002385076	0.002872245	0.0003152	0.000611533	1.159400907	0.006764729	0.033505758	0.000938559	0.000808788	0.000423746	0.000630791	0.000522491	0.0010357	0.000680202	0.002045515	0.000423633	0.00036438	0.000838345	0.000433433	0.000334836	0.000265887	0.000305295	0.137281806	0.000581753	0.001104728	0.000265889	0.001549834	0.000413647	0.000551671	0.00032496	0.000384073	0.000275736	0.000502412	0.000246192	0.00028557	0.000256068	0.000403773	0.000295431	0.000354517	0.000216649	0.000512229	0.000236346	0.000670135	0.000265889	0.000384103	0.000413605	0.000256041	0.000285582	0.000374212	0.000315124	0.000403773	0.000315126	0.00034467	0.000324975	0.000393907	0.000334822	0.000502323	0.000305277	0.00039391	0.000236344	0.000827903	0.000393907	0.000620866	0.000265887	0.000374227	0.000256041	0.000374212	0.000403786	0.00047272	0.000315126	0.000334822	0.000295416	0.000275721	0.000354517	0.000374215	0.000236317	0.000433298	0.000305277	0.000344668	0.000433313	0.000453023	0.00034467	0.000354505	0.00038412	0.000275736	0.000275736	0.000334807	0.000285582	0.000177258	0.00032496	0.000285585	0.000393924	0.000216621	0.000344668	0.000393895	0.000364363	0.000472747	0.000423451	0.000275736	0.000305277	0.000295387	0.000275736	0.000433315	0.000354517	0.000374212	0.000403771	0.000256011	0.000226497	0.000295431	0.000364366	0.000443147	0.000443147	0.000315126	0.000206787	0.000285582	0.000285582	0.000324973	0.000265887
184971	0.002	0.000364694	0.000275846	0.000265828	0.000246137	0.000206753	0.000265869	0.000443137	0.016027283	0.093468603	0.000610831	0.703006692	0.002354388	0.003063249	0.000413686	0.000581262	1.0710705	0.00710995	0.032614095	0.000948598	0.000502922	0.000384488	0.000522541	0.000660327	0.000966057	0.00073918	0.002144756	0.000364296	0.000364311	0.000818344	0.00037414	0.000315053	0.000255981	0.000502364	0.139084044	0.000512196	0.001292114	0.000334773	0.001223073	0.000492392	0.000719123	0.000265828	0.000393831	0.000393816	0.000551624	0.000265828	0.000246137	0.000413536	0.000492348	0.000364325	0.000393833	0.000265828	0.000423385	0.000364296	0.000581117	0.000305207	0.000384001	0.0003249	0.000305207	0.000334744	0.000423383	0.000275672	0.000305209	0.00034459	0.000265828	0.000383972	0.000423353	0.000236275	0.000433214	0.000354449	0.000492426	0.00034459	0.000827677	0.000472593	0.000689704	0.000443058	0.000334744	0.000364279	0.000324897	0.000334744	0.000472578	0.000275657	0.000354452	0.000285516	0.000226444	0.000265825	0.000423355	0.000374128	0.000502162	0.000383972	0.000413506	0.000206753	0.000324897	0.000285518	0.000236275	0.000275672	0.000196907	0.000324897	0.000226443	0.000334717	0.000315038	0.000305207	0.000285516	0.000383969	0.000315053	0.000305209	0.000492299	0.000236289	0.000334744	0.000423353	0.000305209	0.000364281	0.000383972	0.000295362	0.000374125	0.000295333	0.000236232	0.000324897	0.000295362	0.0003249	0.000285518	0.000374125	0.000374125	0.000344588	0.000364311	0.000384031	0.000265796	0.000374128	0.000324897	0.000324897
184972	0.002	0.000302881	0.0002383	0.000265836	0.000274961	0.000201638	0.000302458	0.000522841	0.014489319	0.088346668	0.000660571	0.650887411	0.002127348	0.00279393	0.000302456	0.000559923	1.054054703	0.00648423	0.030821489	0.000929219	0.000550741	0.000532181	0.000724921	0.000394399	0.000890185	0.000724777	0.00208005	0.000550286	0.000302513	0.000807939	0.000375821	0.000219968	0.000247464	0.000320786	0.127082039	0.000568563	0.001000651	0.000339117	0.001111099	0.000421635	0.000679011	0.000284086	0.000375821	0.000329941	0.000329969	0.000302456	0.000320788	0.000192473	0.000320786	0.000256633	0.000329955	0.000238313	0.000495083	0.000302456	0.000605263	0.000302458	0.000302472	0.000320786	0.000311622	0.000311622	0.000366616	0.000329953	0.000247464	0.000293291	0.000348285	0.000394179	0.000439952	0.000311622	0.000541087	0.000339117	0.000458312	0.000274947	0.000779721	0.000430911	0.000761479	0.000421608	0.000302456	0.000229133	0.000293291	0.000274961	0.000366614	0.00035745	0.000412482	0.000339117	0.000348283	0.000339117	0.00041251	0.000247464	0.000412471	0.000274963	0.000348313	0.000229133	0.000284127	0.000201624	0.000394193	0.000284127	0.000293291	0.00025663	0.000329969	0.00024745	0.000284127	0.000357463	0.000394154	0.000329953	0.000219968	0.000302458	0.000320786	0.000210803	0.000320788	0.000311624	0.00025663	0.000284127	0.000329953	0.000265797	0.000284086	0.000458324	0.000265797	0.000329939	0.000375835	0.000384974	0.000293291	0.000366614	0.000265797	0.00025663	0.000384944	0.0002383	0.000339117	0.000394111	0.000348283	0.000265794
184973	0.002	0.000470532	0.000280153	0.000298313	0.000198819	0.000207856	0.000289205	0.000470257	0.014250585	0.087874132	0.000705651	0.635384657	0.002052729	0.00302119	0.000271184	0.000606499	1.063256668	0.006191018	0.030871158	0.000716896	0.000597657	0.00042518	0.000560879	0.000633325	0.000877737	0.000705635	0.001932671	0.00056984	0.00028018	0.000696798	0.000488173	0.00022593	0.000298241	0.000307279	0.128911436	0.000533565	0.001059119	0.000289191	0.001104452	0.000280157	0.000714624	0.000198818	0.000370524	0.00028922	0.000352493	0.000289191	0.000280155	0.00022593	0.000343455	0.000325355	0.000298243	0.000316301	0.000397666	0.000316304	0.000533389	0.000198805	0.000262081	0.000244004	0.000234968	0.000361569	0.000415725	0.000207856	0.00032534	0.000234968	0.000334378	0.000298227	0.00034343	0.000253029	0.000578644	0.000253042	0.00055154	0.000234955	0.000805061	0.000234968	0.00063307	0.000244006	0.000334376	0.000280155	0.00032534	0.000379565	0.000289191	0.000379565	0.00032534	0.000334378	0.000180744	0.000334378	0.000316304	0.000343414	0.000352466	0.000352452	0.000352506	0.00021688	0.000352452	0.000370567	0.000343414	0.000325326	0.000406675	0.000289191	0.000289178	0.000271117	0.000189781	0.000289191	0.000271117	0.00032534	0.000352452	0.000271117	0.000469979	0.000234968	0.000470031	0.000243991	0.000253029	0.000397637	0.000280142	0.000361488	0.000334378	0.000280153	0.000271117	0.000262078	0.0004157	0.000298227	0.000298216	0.000379563	0.000352452	0.000316304	0.000153592	0.000289191	0.000343428	0.000262078	0.000433937	0.000325342
184974	0.002	0.000365024	0.000215374	0.000198807	0.000223657	0.000231941	0.000223659	0.000547146	0.01374597	0.079266837	0.000613551	0.582999861	0.001955492	0.002308039	0.000248633	0.00049754	0.867570815	0.005451485	0.029837927	0.000989844	0.000630716	0.000439699	0.000555443	0.000464278	0.000845974	0.000696777	0.001812983	0.000464259	0.000422704	0.000638436	0.000430947	0.000306494	0.0002651	0.000223657	0.115092576	0.000505539	0.001037268	0.000273375	0.001195533	0.000223657	0.000513863	0.000256793	0.000323099	0.000273422	0.000381097	0.000256793	0.000306519	0.000223657	0.000331371	0.000281657	0.000339678	0.000347938	0.000381084	0.000240224	0.000472366	0.000306494	0.000339631	0.000256793	0.000323099	0.000347961	0.000422538	0.000273358	0.000248508	0.000157365	0.000339641	0.000339616	0.000323086	0.00018224	0.000364519	0.000165672	0.000356227	0.000215372	0.000895922	0.000331344	0.000563614	0.000331408	0.00029821	0.00035622	0.000422491	0.00020709	0.000397652	0.00027336	0.000331344	0.000248484	0.000314777	0.000314777	0.000381084	0.000182239	0.000397649	0.000215374	0.000306507	0.000281643	0.000256791	0.000298208	0.000372816	0.00028994	0.000215374	0.000240224	0.000405961	0.000240224	0.000231941	0.000223659	0.000289927	0.000347911	0.000256793	0.00036449	0.000372775	0.000289927	0.000339628	0.000173956	0.000273358	0.000289927	0.00024851	0.000240224	0.000265076	0.000314777	0.00038106	0.000173943	0.000331344	0.000223657	0.000339628	0.000157388	0.00029821	0.000248508	0.000289927	0.00027336	0.000347911	0.000306494	0.000314777	0.000306494
184975	0.002	0.000302207	0.000443711	0.000282951	0.000320722	0.000216929	0.000311317	0.000490684	0.015782278	0.090816809	0.000736322	0.670349362	0.00229354	0.002886442	0.000282979	0.000519394	1.135254268	0.006878375	0.032143521	0.001003341	0.000604897	0.000462703	0.00052846	0.000566485	0.000915936	0.000632385	0.001912204	0.000500006	0.000330138	0.000821702	0.000377424	0.000292383	0.000292381	0.00033954	0.132403712	0.000471745	0.000953886	0.000292383	0.001465548	0.000245224	0.000660745	0.000273518	0.000424454	0.00036785	0.000433929	0.000264087	0.000311247	0.000358406	0.0004717	0.000320677	0.00035842	0.000320677	0.000415024	0.000396144	0.000802448	0.000311244	0.000377549	0.000414993	0.000311247	0.000330107	0.000320665	0.000273492	0.000311261	0.000339543	0.000282965	0.000377283	0.00034903	0.000235791	0.000500013	0.000245224	0.000500065	0.000273518	0.000982147	0.00033954	0.000575732	0.000282953	0.000452736	0.000282948	0.000292383	0.00033011	0.000433887	0.00022636	0.000358406	0.000320677	0.000330124	0.000301814	0.000235791	0.00033954	0.000386699	0.000254657	0.000358392	0.000273506	0.000462152	0.000282951	0.000358406	0.000264087	0.000443331	0.000301816	0.000235791	0.00033954	0.000282951	0.000348973	0.000254655	0.00033011	0.000424426	0.00033954	0.000358389	0.000367836	0.000282951	0.00042444	0.000301814	0.000367834	0.000386699	0.00024521	0.00024521	0.00027352	0.000254655	0.000377267	0.000386699	0.000282951	0.00025464	0.000282965	0.000358349	0.000292381	0.000311247	0.000273518	0.000358406	0.000396132	0.000301814	0.00040556
184976	0.002	0.000324806	0.00028285	0.00018298	0.000232884	0.000199615	0.000241202	0.000407837	0.01445067	0.079924168	0.000699394	0.598665051	0.001972661	0.002756465	0.000349537	0.000649856	1.001429635	0.00571692	0.029096651	0.00093534	0.000591545	0.00033279	0.00059962	0.000557786	0.000824435	0.000599525	0.001870295	0.000499382	0.000232897	0.000657746	0.000324387	0.000257835	0.000282802	0.000357855	0.117242518	0.000424287	0.000932913	0.00030774	0.001066622	0.000299424	0.000649239	0.000224566	0.000341021	0.000324374	0.000324374	0.00021625	0.000274469	0.000207931	0.000241215	0.000232882	0.000390964	0.000365974	0.000399293	0.00021625	0.000515923	0.0002412	0.000307738	0.000266178	0.000249519	0.000207931	0.000207931	0.000257837	0.000266153	0.000174662	0.000299434	0.000291106	0.000415892	0.000266178	0.000482629	0.000332693	0.000382621	0.000282787	0.000740896	0.000282837	0.000449312	0.000274469	0.000366009	0.000257835	0.000249519	0.000224543	0.000357681	0.000232884	0.00030778	0.0002412	0.000241202	0.000274469	0.000374367	0.000266151	0.000324374	0.000274471	0.000291106	0.000191297	0.000415965	0.000282787	0.000357643	0.000166346	0.000282775	0.000249519	0.000266153	0.000274469	0.000324374	0.00030774	0.000291106	0.000357643	0.000207921	0.000316031	0.000249519	0.000291106	0.000299422	0.000291104	0.000232884	0.00039928	0.00021625	0.000249506	0.00030779	0.000266153	0.000341009	0.000274469	0.000266153	0.000299449	0.000266153	0.000399243	0.000266153	0.000224553	0.000299422	0.000257835	0.000216248	0.000349325	0.0003493	0.000291106
184977	0.002	0.000315908	0.000244484	0.000189277	0.000276053	0.000205062	0.000244484	0.000505112	0.013362073	0.0762508	0.000671385	0.560980124	0.00193466	0.002532413	0.000347219	0.000560817	0.851457486	0.005489146	0.026941789	0.000911145	0.000513756	0.000355095	0.000434115	0.000386619	0.000773847	0.000536774	0.001606614	0.000394519	0.000354953	0.000536841	0.000331283	0.000291836	0.00020505	0.000244482	0.108723654	0.000370836	0.000821333	0.000252416	0.0010907	0.000283917	0.000457622	0.000283915	0.000354932	0.000244482	0.000354979	0.000189289	0.000276063	0.000276029	0.000331295	0.000291814	0.000315475	0.000268142	0.000449713	0.000370801	0.000512901	0.000276029	0.000173503	0.00020505	0.000283927	0.000220823	0.000323348	0.000228709	0.000362805	0.000189277	0.000252369	0.000189346	0.00029969	0.000402248	0.000528733	0.000260257	0.000354953	0.000212938	0.000797547	0.000291767	0.000528696	0.000252369	0.000228711	0.000236596	0.000291781	0.000268142	0.000370705	0.000291802	0.000283915	0.000260257	0.000260257	0.000315484	0.000307573	0.000252367	0.000378602	0.000244482	0.000323348	0.000165617	0.000370728	0.000197163	0.000283915	0.000212936	0.0003786	0.000134059	0.000268142	0.000323384	0.000370821	0.000283915	0.000283917	0.000331317	0.000228709	0.000220811	0.000212936	0.000244482	0.000291802	0.000268132	0.000283915	0.000189276	0.000252369	0.000212938	0.000276029	0.000299654	0.000307589	0.000236596	0.000315463	0.000141957	0.000268142	0.000315463	0.000299664	0.000307564	0.000276028	0.000276041	0.000394349	0.000244484	0.000299676	0.000323337
184978	0.002	0.000243063	0.000401689	0.00014006	0.000242828	0.000242772	0.000252111	0.000570003	0.015148918	0.088030752	0.000616837	0.65759939	0.002261472	0.002893851	0.000364312	0.000542379	1.016775899	0.00628134	0.032032608	0.001003698	0.000692265	0.000373967	0.00067294	0.000729295	0.000934949	0.000654222	0.001789768	0.000588708	0.000233434	0.000766416	0.000410916	0.000280121	0.000214759	0.000280121	0.131683989	0.000579689	0.001169303	0.000317512	0.001422848	0.000354834	0.000785086	0.000336145	0.000420266	0.000205422	0.000438957	0.000242772	0.000298796	0.000233434	0.000438982	0.000392199	0.000364174	0.000242786	0.000466956	0.000429686	0.000579229	0.000242772	0.000336145	0.000280121	0.000280121	0.000224097	0.000308134	0.000280121	0.000308134	0.000233434	0.000401521	0.000392211	0.000373525	0.000364158	0.000336175	0.000280121	0.000579143	0.000401521	0.000944266	0.000317473	0.000569863	0.000336145	0.000401521	0.000280121	0.000354822	0.000364158	0.000336145	0.000242772	0.000382835	0.000298796	0.000298796	0.000373508	0.000382819	0.000326795	0.000466912	0.00035485	0.000233422	0.000289443	0.000270783	0.000308134	0.000560371	0.000364186	0.00043887	0.00031747	0.00031747	0.000373508	0.000280135	0.00021476	0.000280093	0.000308134	0.000345484	0.000326809	0.000401507	0.00024277	0.000364158	0.00038283	0.000308134	0.000289457	0.00028946	0.00021476	0.000280121	0.000298796	0.000354834	0.00031747	0.000242772	0.000326807	0.000298784	0.000298796	0.000373494	0.000392197	0.000392169	0.00028946	0.000382833	0.00031747	0.000308134	0.000326807
184979	0.002	0.00036207	0.000275613	0.000284159	0.000198023	0.000266927	0.000215243	0.000439263	0.014665745	0.082142308	0.000646574	0.609174044	0.001936914	0.002329675	0.000292729	0.00052595	1.03777756	0.005658262	0.029978946	0.000812445	0.000595084	0.000378956	0.000611807	0.000534238	0.000810267	0.000655103	0.001710962	0.000422041	0.000310012	0.000611837	0.000327234	0.000223852	0.000232473	0.000266901	0.11861752	0.000447929	0.001017614	0.00025829	0.000991646	0.000361646	0.000594508	0.000206632	0.000387794	0.000241071	0.000292729	0.00028412	0.000223878	0.00039619	0.000361623	0.00028412	0.000309978	0.000275509	0.00037884	0.000353048	0.00048235	0.000292729	0.000284144	0.000232462	0.000309974	0.000223839	0.000378917	0.00023246	0.00030995	0.00028412	0.000292729	0.00025829	0.00036162	0.000223852	0.000465067	0.000241071	0.000318582	0.000335788	0.000862002	0.00025829	0.000542823	0.000249679	0.000327167	0.000309948	0.000396072	0.000241071	0.000370244	0.00035301	0.000266899	0.00030995	0.000327169	0.000292741	0.000352984	0.000275509	0.000370229	0.000223852	0.000301337	0.000275509	0.000309948	0.000301337	0.000361607	0.000163571	0.000344388	0.00025829	0.000292729	0.000352997	0.000318556	0.000223865	0.000266901	0.000413319	0.000318558	0.000370229	0.000327167	0.00032718	0.000292729	0.000223813	0.000266901	0.000266899	0.000241071	0.000301339	0.000344386	0.000266899	0.000275509	0.000275511	0.00035301	0.000266899	0.000335791	0.00037024	0.00025829	0.000344386	0.000378827	0.000215215	0.00025829	0.00025829	0.000318558	0.000361592
184980	0.002	0.000411388	0.000267725	0.000172018	0.000258029	0.000191131	0.000267598	0.000487637	0.016079945	0.092343957	0.000487647	0.661250013	0.002566401	0.003020021	0.000468572	0.000727421	0.963829465	0.007009385	0.033104014	0.001026207	0.0006705	0.000353679	0.000592998	0.000487957	0.00082264	0.000803723	0.001918037	0.000525956	0.000210243	0.000593046	0.00034405	0.000258098	0.000200688	0.00030581	0.136277063	0.00063116	0.001072003	0.000315368	0.00120624	0.000391848	0.000669414	0.000334481	0.000411018	0.00030581	0.000535442	0.000210244	0.000324923	0.000382278	0.00040142	0.000219801	0.000420519	0.000296255	0.000458788	0.000238916	0.000525827	0.000315396	0.000382305	0.000296252	0.000296252	0.000296252	0.000277139	0.000286697	0.000315368	0.000238913	0.000315368	0.000200688	0.000410978	0.000324923	0.000439632	0.000229342	0.000468314	0.000248471	0.000813102	0.00029624	0.000573797	0.000334481	0.000363149	0.000305841	0.000238901	0.000324923	0.000324909	0.000353593	0.000363149	0.000258026	0.000315368	0.000334478	0.000315368	0.000315368	0.000573668	0.00030581	0.000449201	0.000286697	0.00032494	0.000372704	0.000372706	0.000267584	0.000344036	0.000296255	0.00026757	0.000334481	0.000382305	0.000334481	0.00029624	0.000363149	0.000324923	0.000372706	0.000391836	0.000315368	0.000334464	0.000315368	0.000353579	0.000286697	0.000344022	0.000267584	0.000334481	0.000344022	0.000248457	0.000353591	0.000372704	0.000238899	0.000248457	0.00030581	0.00020063	0.000372706	0.000363149	0.000296255	0.000277139	0.000315365	0.000372706	0.000315368
184981	0.002	0.000562916	0.000292297	0.000314813	0.000213588	0.000348488	0.00030352	0.000663846	0.018240186	0.10866871	0.000990545	0.787447098	0.002370769	0.003587434	0.000404896	0.000776892	1.303901593	0.007429248	0.038893566	0.00108346	0.000732131	0.000495111	0.000630017	0.000765298	0.001035873	0.001092553	0.002437645	0.000584967	0.000247313	0.000810211	0.000539695	0.000438521	0.000393569	0.000404762	0.159936124	0.000506093	0.001385032	0.000427244	0.001803346	0.000382211	0.000843855	0.000281037	0.000483402	0.000326003	0.000584846	0.000348488	0.000382211	0.000370988	0.000438454	0.000337246	0.000460922	0.00030352	0.00047216	0.00047216	0.000719996	0.000370968	0.000415937	0.000370968	0.000281023	0.000337246	0.000393454	0.000359728	0.00041594	0.000281037	0.000483489	0.00030354	0.000404694	0.000415934	0.000505888	0.000438389	0.000550887	0.000438437	0.001069371	0.000404694	0.000809832	0.000427177	0.000427177	0.000404694	0.000370971	0.000460903	0.000539628	0.000314763	0.000359728	0.000359728	0.000359728	0.00030352	0.000393454	0.000359728	0.000573418	0.000415934	0.000415937	0.000348452	0.000415934	0.000393451	0.000460903	0.000348486	0.000359728	0.000348486	0.000269796	0.000370968	0.000325972	0.000269796	0.000472143	0.000472196	0.000415954	0.000269796	0.000314763	0.000292263	0.00026978	0.000438434	0.000370971	0.000404694	0.000460917	0.000359728	0.000472176	0.00029228	0.000337246	0.000326003	0.000483386	0.000258554	0.000382211	0.000314763	0.000415934	0.000359728	0.000449643	0.000393454	0.000404694	0.000415937	0.000427177	0.000348488
184982	0.002	0.000471444	0.000353184	0.000256778	0.000278178	0.00035307	0.000288875	0.000460226	0.016938748	0.102292994	0.000856991	0.749424047	0.002354811	0.003601052	0.000503099	0.000578587	1.169022342	0.007250824	0.037734705	0.001171464	0.000740094	0.000460159	0.000781832	0.000577996	0.001006984	0.000921399	0.002374003	0.000663896	0.00036377	0.000889253	0.000427999	0.000428044	0.000246079	0.000331687	0.150821827	0.000621303	0.001221515	0.000342372	0.001479643	0.000374468	0.000921097	0.000374486	0.000449381	0.000299576	0.000492217	0.00028891	0.00036377	0.000395884	0.000492327	0.000320976	0.000427999	0.000256778	0.000502971	0.000406601	0.000631541	0.000299576	0.000363789	0.000267448	0.000385168	0.00036377	0.000363802	0.000246079	0.000320974	0.000256749	0.000417264	0.000406601	0.000545754	0.000310273	0.000502923	0.000320974	0.000642204	0.000331738	0.000845826	0.000460081	0.00084597	0.000299573	0.000406569	0.000310273	0.000342356	0.000310273	0.000492225	0.000374468	0.000385168	0.000406566	0.000427983	0.000385171	0.00036377	0.000353072	0.000449362	0.000449365	0.000267448	0.000342404	0.000513575	0.000363754	0.000470744	0.000278178	0.000320958	0.000310241	0.000395868	0.000320974	0.000417264	0.000342372	0.000406569	0.000449394	0.000256779	0.000256778	0.000427967	0.000374468	0.000374454	0.000342372	0.000395884	0.000417269	0.000417266	0.00029956	0.000395884	0.000556403	0.000385171	0.000481463	0.000417264	0.000342372	0.00036377	0.000342372	0.000470763	0.000353072	0.000406566	0.000353072	0.000406566	0.00037447	0.000267477	0.000395866
184983	0.002	0.000323061	0.000322684	0.000296496	0.000287777	0.000252919	0.000279094	0.000576021	0.013219137	0.085695531	0.000768277	0.613495891	0.002067747	0.002623371	0.000366353	0.00057632	0.952277799	0.006185664	0.029764546	0.000867218	0.000698943	0.000375357	0.000392609	0.000532601	0.000776905	0.000593512	0.001987752	0.000418793	0.000270336	0.000733485	0.000462631	0.00027907	0.000322684	0.00034019	0.122542209	0.000427371	0.001004452	0.00020057	0.00119715	0.000244174	0.000706942	0.000340164	0.000418664	0.000226759	0.000401247	0.000305217	0.000357579	0.000348831	0.000340125	0.00018313	0.000305217	0.000322737	0.000436118	0.000331417	0.000479789	0.000235452	0.000226733	0.000244174	0.000331378	0.000296496	0.000348831	0.000279055	0.000348845	0.000313939	0.000322658	0.000279055	0.000366264	0.000322658	0.000584612	0.000287777	0.00050596	0.000366298	0.000846825	0.000296496	0.000532122	0.000322656	0.000279057	0.000296496	0.000244174	0.000348834	0.000313937	0.000287777	0.000313937	0.000287774	0.000331378	0.000287774	0.000340101	0.000209291	0.000348821	0.000279055	0.000252893	0.000305244	0.000252893	0.000252893	0.000366259	0.000252895	0.000279055	0.000244174	0.000252893	0.000322658	0.000296498	0.000366259	0.000296485	0.000357568	0.000305228	0.000270334	0.000453494	0.000252895	0.00035754	0.000279055	0.000305217	0.000313937	0.000279042	0.000296496	0.000313937	0.000322658	0.00029647	0.000305217	0.000366259	0.000313937	0.000340097	0.000287777	0.000374981	0.000296496	0.000287774	0.000305217	0.000357538	0.000322658	0.000287774	0.000191837
184984	0.002	0.000444581	0.000266485	0.000195324	0.000221959	0.000204203	0.000284109	0.000444058	0.014483315	0.084505769	0.00062219	0.625299509	0.00212337	0.002573107	0.000337407	0.000613607	0.977027851	0.005977835	0.03123472	0.000820363	0.000712349	0.000373147	0.000666868	0.000595334	0.000862351	0.000693243	0.001835682	0.000488504	0.000257472	0.000657787	0.0003818	0.000373011	0.000328594	0.000239716	0.123809334	0.000461937	0.000960258	0.000319622	0.001397717	0.000257472	0.000595215	0.000301945	0.000355137	0.000292986	0.000399557	0.000204202	0.000337407	0.000221959	0.000364028	0.000248595	0.000337407	0.000310742	0.000408447	0.000319622	0.000515164	0.000204203	0.000275203	0.000275231	0.000364015	0.00020419	0.000346298	0.000337379	0.000355137	0.000292961	0.000390702	0.000310745	0.000301865	0.000310742	0.00050619	0.000328486	0.00043515	0.000230839	0.000808875	0.000328501	0.000550806	0.000292988	0.000364015	0.000275218	0.000266352	0.000292988	0.000301865	0.000266352	0.000266352	0.000266352	0.000346258	0.000275229	0.000355135	0.000284109	0.000328512	0.000319622	0.000364012	0.000310745	0.000292986	0.000292986	0.000301867	0.000310745	0.000275229	0.000266352	0.000328501	0.000266352	0.000248595	0.000266352	0.000284109	0.000337379	0.000337381	0.000293001	0.000257461	0.000275229	0.000292948	0.000319622	0.000177567	0.000301867	0.000257472	0.000221948	0.000319622	0.000319635	0.000328501	0.000364004	0.000239716	0.000355135	0.000390691	0.000292986	0.00043503	0.000239718	0.000221959	0.000239703	0.000319622	0.000292986	0.000337379	0.000284109
184985	0.002	0.000439276	0.000282666	0.00027292	0.000214437	0.000331434	0.000282666	0.000653473	0.01602688	0.09411404	0.000692931	0.682732927	0.002361504	0.002893703	0.000282768	0.000663944	1.085522602	0.006671882	0.033982489	0.001076813	0.000605564	0.000468531	0.000585447	0.000594957	0.000936918	0.000653634	0.002025037	0.000419159	0.000302163	0.000966497	0.000331417	0.000263172	0.000497233	0.000341151	0.136098106	0.000732068	0.001152096	0.000360718	0.001211046	0.000399677	0.000673014	0.000263187	0.000468025	0.000311909	0.000526493	0.000282666	0.000331403	0.000321657	0.000428891	0.000321657	0.000360674	0.000194928	0.000467952	0.00030216	0.000585041	0.000370391	0.000331432	0.000292415	0.000380142	0.000292415	0.000380139	0.000341137	0.000360645	0.000331403	0.000360687	0.000253426	0.000438651	0.000399707	0.000467913	0.000282669	0.000477671	0.00027292	0.000897748	0.000409423	0.000614368	0.000321655	0.000370391	0.000331403	0.000253424	0.000282681	0.000448382	0.000302175	0.000350897	0.000253426	0.000292415	0.000341151	0.000350897	0.000331403	0.000409382	0.000380152	0.000331403	0.000292415	0.000438651	0.000272906	0.000467923	0.000233931	0.000282652	0.000282669	0.000321655	0.000292415	0.000370394	0.000399634	0.000467923	0.000467923	0.000253382	0.000311909	0.000380139	0.000341151	0.000428888	0.000282695	0.000311911	0.000350897	0.000282666	0.000302163	0.000341151	0.000311909	0.00027292	0.000204661	0.000389885	0.000302163	0.00037035	0.000350897	0.000341149	0.000321655	0.000341163	0.000399634	0.000282666	0.000350868	0.000321657	0.000399634
184986	0.002	0.000330417	0.000356455	0.000234474	0.00026054	0.000243161	0.000286594	0.000469255	0.014053419	0.083293893	0.000721611	0.609149437	0.002078555	0.00262175	0.000286646	0.000600163	0.928134177	0.006270099	0.029836864	0.000758728	0.000600241	0.000321654	0.000547468	0.000547655	0.00086943	0.000791382	0.001961931	0.000408437	0.000277896	0.000634824	0.000390843	0.000286581	0.000338751	0.000243159	0.12250719	0.000591315	0.001122239	0.000303949	0.001262016	0.000303949	0.000677888	0.000312634	0.000443002	0.00026921	0.000303949	0.000243159	0.000225791	0.000295264	0.000390847	0.000330001	0.000451703	0.000425577	0.000390845	0.00026921	0.000521239	0.000303962	0.000373436	0.000234474	0.000234474	0.000208422	0.000356067	0.000295318	0.000312632	0.000225765	0.000303964	0.000191053	0.000347369	0.000277883	0.000321331	0.000217105	0.000382145	0.000234474	0.001000198	0.000260595	0.000704041	0.000303962	0.000321315	0.000269213	0.000269213	0.000243159	0.000303949	0.000208421	0.000312632	0.000286581	0.000234474	0.000364737	0.000347384	0.000251842	0.00039083	0.000303949	0.000286579	0.000277896	0.000347371	0.000364737	0.000269213	0.000373423	0.000269213	0.000217105	0.000312632	0.000251842	0.000243159	0.000199737	0.000356054	0.000303947	0.000234463	0.000347369	0.000286579	0.000286581	0.00036474	0.000321315	0.00023445	0.00030396	0.000286579	0.000295264	0.000347369	0.000243148	0.000277896	0.00037342	0.000303947	0.000286579	0.000243159	0.000347369	0.000330003	0.000399502	0.000338684	0.000321318	0.000217105	0.000312632	0.0002692	0.000286581
184987	0.002	0.000352656	0.000251533	0.00020964	0.000192834	0.000276699	0.000251521	0.000452933	0.013704358	0.081889243	0.000638066	0.59078926	0.001751527	0.002702878	0.000285069	0.000495412	0.862636379	0.00582915	0.028874691	0.000850576	0.000428339	0.000394265	0.00048673	0.000436236	0.00073855	0.000654566	0.001894179	0.000511831	0.000293492	0.000671717	0.000352128	0.00023474	0.000360539	0.000192833	0.119730198	0.000469776	0.001024727	0.000285057	0.001201695	0.000335363	0.000595691	0.000327003	0.000410932	0.000234753	0.000293494	0.0002096	0.000226383	0.0002096	0.000402572	0.000285057	0.000368951	0.000285059	0.000360513	0.000301837	0.000528561	0.000343743	0.000327042	0.000259906	0.000276636	0.000285057	0.000343746	0.00020959	0.000293442	0.000268289	0.000268289	0.000318593	0.000352131	0.000251521	0.000452891	0.000301825	0.00047818	0.000251521	0.000763831	0.000301827	0.00053686	0.000360511	0.000217985	0.000234753	0.000293442	0.000176064	0.000352143	0.000201217	0.000285057	0.000276672	0.000343758	0.000352143	0.000276661	0.00041083	0.000495048	0.000301812	0.00029344	0.000318593	0.000326976	0.000352141	0.000318595	0.000293442	0.000335361	0.000201216	0.00019282	0.000285057	0.00023474	0.000276674	0.000310208	0.000368896	0.000268289	0.000318593	0.000469596	0.000276674	0.000318593	0.000343746	0.000259906	0.000243136	0.00031021	0.000276674	0.000318593	0.000318593	0.000243136	0.000226368	0.000201192	0.000217985	0.000243136	0.000251521	0.000285021	0.000368909	0.000301825	0.000352128	0.000276672	0.000301825	0.000310208	0.000268289
184988	0.002	0.000402477	0.000296376	0.000253995	0.000126982	0.000275163	0.000148148	0.000603565	0.017680494	0.101062535	0.000720249	0.739272593	0.002585215	0.00324901	0.000338725	0.00069916	1.194898562	0.006908026	0.035721165	0.001169426	0.000742007	0.000455615	0.000667097	0.00056142	0.001144716	0.000731058	0.002241819	0.000646005	0.000285792	0.000911458	0.000423912	0.000328111	0.000391594	0.000317495	0.150333372	0.000561232	0.001420978	0.000444965	0.001506203	0.000465772	0.000783734	0.000338661	0.000402321	0.000285744	0.00046574	0.000317495	0.000317495	0.000349246	0.000486859	0.000253997	0.000497557	0.000243412	0.000444558	0.000317495	0.000614035	0.000306911	0.000402176	0.000275163	0.00035983	0.000359827	0.000476309	0.000359843	0.000508025	0.000264578	0.000444558	0.000402178	0.000444513	0.000296329	0.000550439	0.000338661	0.000508075	0.000370412	0.001006509	0.000402176	0.000879139	0.000423363	0.000349243	0.000338661	0.000349243	0.000253996	0.000508025	0.000285747	0.000349259	0.000486951	0.000391575	0.000264578	0.000380994	0.000296329	0.000455156	0.00044451	0.000370412	0.000455092	0.000465645	0.000380994	0.000486922	0.000317479	0.000328079	0.000328077	0.000381009	0.000296329	0.000275163	0.000328079	0.000391562	0.000349275	0.000455092	0.000412741	0.00040216	0.000201033	0.000349246	0.000391575	0.000338632	0.000370409	0.000391575	0.000370412	0.000243382	0.000285731	0.000317495	0.000306879	0.000423326	0.000338661	0.000444492	0.000380994	0.00043391	0.000391575	0.000497443	0.00040216	0.000328077	0.000380994	0.000444492	0.000243412
184989	0.002	0.000365464	0.000283067	0.000218959	0.000291932	0.000218945	0.000237206	0.000547803	0.015098356	0.087760808	0.000684942	0.652323398	0.002292319	0.002764481	0.000410997	0.000731079	0.989286963	0.006170582	0.030691194	0.00078802	0.000621468	0.000420297	0.000548152	0.000456466	0.000877146	0.000511319	0.002107096	0.000456387	0.000291945	0.000703106	0.000355864	0.000310194	0.000264577	0.000291945	0.128218894	0.000447185	0.001004946	0.000264575	0.001325831	0.000282821	0.000584255	0.000319316	0.000456316	0.000319357	0.00033759	0.000282821	0.000273699	0.000228082	0.000374069	0.000273699	0.000346687	0.000346698	0.000456223	0.000246328	0.000520316	0.000246328	0.000319316	0.000291986	0.000291945	0.000237206	0.000328466	0.000301067	0.000319316	0.000319314	0.000209836	0.00030107	0.000419686	0.000291948	0.000474483	0.000337563	0.000438026	0.000301067	0.000904293	0.000291945	0.000575021	0.000310192	0.000246342	0.000346685	0.000273699	0.000209822	0.000319316	0.000282821	0.000246328	0.000264575	0.000392359	0.000237204	0.000282823	0.000337576	0.00023722	0.000255452	0.000328425	0.000282889	0.000291945	0.000319314	0.000273699	0.000255452	0.00035585	0.000401426	0.000310192	0.000282821	0.000246328	0.000310192	0.000291945	0.00031018	0.000364974	0.000301081	0.0004197	0.000337563	0.000346685	0.000346671	0.000456193	0.000282771	0.000328441	0.000355809	0.000246342	0.000282807	0.000346685	0.000310192	0.0004197	0.00038318	0.000383164	0.000273699	0.00033756	0.000246328	0.000337563	0.000291945	0.000273699	0.000355782	0.000282821	0.000328438
184990	0.002	0.000476879	0.000287601	0.000221677	0.000229875	0.000270925	0.000246295	0.000443593	0.013155044	0.079137519	0.000534111	0.580020291	0.002070876	0.002478156	0.000213456	0.00051797	0.860154336	0.005928981	0.027920147	0.0007255	0.000518312	0.000369957	0.000591761	0.000435432	0.000855057	0.000641062	0.00159775	0.00059984	0.000254518	0.000731616	0.000336615	0.000303776	0.000229888	0.000279208	0.114268849	0.000476434	0.001036276	0.000303789	0.001135332	0.00033663	0.000459941	0.000246295	0.000344851	0.000311973	0.000361285	0.000279134	0.000279134	0.000238096	0.000361281	0.000180615	0.000402357	0.000246295	0.000418777	0.000238086	0.000501083	0.000303762	0.000320196	0.000229875	0.000270925	0.000229875	0.000328405	0.000320196	0.000311973	0.000180616	0.000279136	0.000213456	0.000262702	0.000270923	0.000517433	0.000320182	0.000443429	0.000221664	0.000895982	0.000303764	0.000608008	0.000295566	0.000254506	0.00025453	0.000270925	0.000188825	0.000394124	0.000213458	0.000254504	0.000229875	0.000328407	0.000238086	0.000320184	0.000311973	0.000295553	0.000377714	0.000287357	0.000254504	0.000328419	0.000270923	0.000344839	0.000246307	0.000369469	0.000213456	0.000246295	0.000197035	0.000270923	0.000213433	0.000238086	0.000377653	0.000246282	0.000205235	0.000270923	0.000270925	0.000361233	0.000246272	0.000221664	0.000270925	0.000262714	0.000254504	0.000164197	0.000295553	0.000287345	0.000139566	0.000246295	0.000270923	0.000246293	0.000262714	0.000303764	0.000254481	0.000205233	0.000336615	0.000270923	0.000279124	0.000303764	0.000311973
184991	0.002	0.000342134	0.000298029	0.000148935	0.00019274	0.000192768	0.000175231	0.000420659	0.014329343	0.084276073	0.000526115	0.601811662	0.002202516	0.002884661	0.000297937	0.00045617	1.050849237	0.005590518	0.029672718	0.000932414	0.000667741	0.000394388	0.000631531	0.000473499	0.000886094	0.000666367	0.001776048	0.000376733	0.000341703	0.000701841	0.000289111	0.000297871	0.000254068	0.000359211	0.122077101	0.000534944	0.001000493	0.000315511	0.001370413	0.000297871	0.000666354	0.000271603	0.00034169	0.000210262	0.000376746	0.000254066	0.000280349	0.000315419	0.000341703	0.000175218	0.000367958	0.000332914	0.00049073	0.000280363	0.000499545	0.000289109	0.000394268	0.000219022	0.000289111	0.000289111	0.000324142	0.000297871	0.000262828	0.000245306	0.000315393	0.000324155	0.000376746	0.000236544	0.000560911	0.00026283	0.00046446	0.000306751	0.000701419	0.000289111	0.000508293	0.000315393	0.000271587	0.000236544	0.000280349	0.000306633	0.000429311	0.000245306	0.000324118	0.000324168	0.000324155	0.000245306	0.000280349	0.000359211	0.000359227	0.000219022	0.000350438	0.000350425	0.000394268	0.000280349	0.000289111	0.000306646	0.000403056	0.000219022	0.000289111	0.000271601	0.000315393	0.000315393	0.000245306	0.000447253	0.000394242	0.000350436	0.000306594	0.000236544	0.000367958	0.000297871	0.000297871	0.000254066	0.000245319	0.000306631	0.000183966	0.000210236	0.000306646	0.000280349	0.000289111	0.000289111	0.0003417	0.000271587	0.000315393	0.00027159	0.000332914	0.000394255	0.000385482	0.000289096	0.00036796	0.000289109
184992	0.002	0.000365486	0.000356344	0.00024325	0.000243237	0.000269312	0.00024325	0.000478146	0.01434565	0.083995636	0.000713502	0.600928713	0.001955499	0.002630805	0.000251937	0.000548084	0.915877918	0.005829704	0.029369637	0.000881104	0.000792705	0.000365046	0.000521556	0.000539382	0.000817641	0.000687155	0.001743352	0.000434454	0.000330127	0.000695869	0.000312763	0.000217187	0.000286715	0.00030409	0.119302359	0.000634798	0.001000573	0.000234562	0.001149063	0.000225876	0.000678336	0.000347567	0.000417077	0.000260625	0.000434548	0.0002085	0.000286689	0.000251937	0.000390964	0.000269312	0.000312776	0.000286687	0.000390981	0.000225876	0.000486657	0.000304064	0.000321436	0.000278	0.000278002	0.00036489	0.000417053	0.000225876	0.00031275	0.000286689	0.000304064	0.000338813	0.000460544	0.000321451	0.000399653	0.000278	0.000399694	0.000173749	0.000695563	0.000330125	0.000538953	0.000251952	0.00031275	0.000295377	0.000251939	0.000399653	0.000295375	0.000295375	0.000208487	0.000260625	0.000260625	0.000278002	0.000295377	0.000321436	0.000356201	0.000251937	0.000312752	0.000251937	0.000278	0.000286687	0.000443104	0.00024325	0.000260625	0.000269312	0.000269314	0.000286689	0.000295377	0.000321425	0.000269312	0.000260625	0.000251937	0.000260625	0.000364849	0.000338826	0.000225876	0.000260625	0.000286689	0.000390938	0.000260625	0.000269314	0.00039964	0.000182424	0.000225863	0.000251937	0.000208474	0.000269312	0.000338811	0.000234549	0.000312752	0.000321438	0.000295375	0.000286689	0.000304064	0.000251937	0.000295375	0.0003475
184993	0.002	0.000383413	0.000242753	0.000289462	0.00022408	0.000308108	0.000205406	0.00043902	0.015495306	0.090561464	0.000738365	0.652514787	0.002006767	0.002715026	0.000364129	0.000541865	1.061687014	0.006275481	0.032161301	0.001031697	0.000448731	0.000336564	0.000616698	0.000429796	0.000981773	0.000766518	0.002090736	0.000579305	0.000261426	0.000831915	0.00039214	0.000364157	0.00039225	0.000242751	0.127520294	0.000542252	0.001075579	0.000317445	0.001281639	0.000354808	0.000691406	0.00030811	0.000345456	0.000298772	0.000429514	0.000233415	0.000177396	0.000261426	0.000401492	0.000289434	0.00036416	0.000382828	0.000401517	0.000168045	0.000569851	0.000308108	0.000373481	0.000261426	0.000224065	0.000289437	0.000270775	0.000345454	0.000242725	0.000270761	0.000289437	0.000280099	0.000457537	0.000242739	0.000551147	0.000308108	0.000504486	0.000298772	0.00090665	0.000354875	0.000644583	0.000345454	0.000373465	0.00034547	0.000382844	0.000242753	0.000373479	0.000270761	0.000326783	0.000252088	0.000298772	0.000298786	0.000289437	0.000289434	0.000541665	0.000382842	0.000410813	0.000336118	0.000392154	0.00034547	0.00039214	0.000345456	0.000270761	0.000298772	0.000308124	0.000317448	0.000354792	0.000214742	0.000364129	0.000354792	0.000233415	0.000392138	0.00030811	0.000317445	0.000466861	0.000242739	0.000280099	0.000317445	0.000345458	0.00030811	0.00043888	0.000326769	0.000410813	0.000298772	0.000345454	0.000401517	0.000336118	0.000382802	0.000401475	0.000261426	0.000429514	0.000308108	0.000289434	0.000317448	0.000364129	0.000336146
184994	0.002	0.000470967	0.000401894	0.000156755	0.000254743	0.000235133	0.000303744	0.000598094	0.016409633	0.094743227	0.000637365	0.691004393	0.002373218	0.003076601	0.000293931	0.000470967	1.110059093	0.006842145	0.033137089	0.001042914	0.000470984	0.00036273	0.000499968	0.000450923	0.00106964	0.000794587	0.00180858	0.000529273	0.000264524	0.000705959	0.000362498	0.00024493	0.000480151	0.000293931	0.133096487	0.000588163	0.00120705	0.000382107	0.001216843	0.000411514	0.000715632	0.000362498	0.000431152	0.000264526	0.00039192	0.0002449	0.000401701	0.000342918	0.000293917	0.000372296	0.000411514	0.000323324	0.000499821	0.000303712	0.000509676	0.000382107	0.000342903	0.000440933	0.000235134	0.000225335	0.000391888	0.000195958	0.000303715	0.000254728	0.000411487	0.000284118	0.000362483	0.000254728	0.000538968	0.000274322	0.000470311	0.00024493	0.001000714	0.000391888	0.000597837	0.000264526	0.000352699	0.000342901	0.000352699	0.000235132	0.000499719	0.000362512	0.000303712	0.000382092	0.00045072	0.000333105	0.000284121	0.000313511	0.000440921	0.000313496	0.000440919	0.000303712	0.000499687	0.000333105	0.000333105	0.000264509	0.000244917	0.000176321	0.000254728	0.000303742	0.000333105	0.000362586	0.000401703	0.000303712	0.000313511	0.000352699	0.0003037	0.000284118	0.000411485	0.000342903	0.000499704	0.000342889	0.000342903	0.000323294	0.000323309	0.000352699	0.000372294	0.000293917	0.00038209	0.000293917	0.00042128	0.000411497	0.000313511	0.000293917	0.000293917	0.000293917	0.000293946	0.000401701	0.000352702	0.000333105
184995	0.002	0.000475091	0.000278097	0.000286264	0.000229001	0.000286262	0.000278073	0.000482872	0.013003918	0.079003669	0.000663329	0.581394447	0.001898762	0.002618523	0.000360066	0.000507858	0.847414126	0.005573744	0.028633179	0.000837172	0.000664044	0.000425909	0.000425501	0.000466635	0.000777941	0.000548635	0.001889386	0.000499244	0.000286313	0.000728898	0.000310826	0.000319028	0.000245358	0.000327181	0.114129456	0.00044216	0.000876214	0.000237205	0.001188426	0.000400887	0.000679474	0.000229001	0.000368076	0.000302658	0.000278073	0.000302607	0.000269883	0.000163572	0.000343515	0.000220824	0.000376256	0.000278073	0.000343503	0.000229001	0.000425411	0.000229001	0.00029443	0.000171738	0.00028625	0.000278048	0.000286252	0.000286252	0.000335336	0.000229001	0.000359883	0.000310787	0.000400803	0.000318966	0.000441858	0.000253538	0.00044176	0.000237191	0.000810524	0.00024536	0.00053198	0.000335336	0.000294515	0.000351705	0.000335323	0.00017993	0.000384421	0.00025356	0.000196287	0.000163572	0.000212632	0.000212644	0.00029443	0.00024536	0.00035987	0.000212644	0.000237179	0.000302609	0.000458113	0.000310787	0.000351693	0.000188083	0.000237167	0.00024536	0.000229001	0.000261752	0.000253536	0.000278073	0.000253536	0.000261728	0.00029443	0.000212644	0.000269871	0.000220812	0.000343515	0.00029443	0.00022081	0.000196286	0.00029443	0.000286252	0.000212607	0.000212632	0.000245358	0.000351681	0.000179929	0.000302611	0.000261716	0.000343501	0.000228989	0.000302607	0.000278073	0.00029443	0.000220822	0.00028625	0.000228989	0.000188108
184996	0.002	0.000294427	0.000196081	0.000245066	0.000245064	0.000313682	0.000313741	0.000618067	0.015493814	0.094731664	0.000765407	0.69600277	0.002255584	0.002889013	0.000294077	0.000716775	1.111650052	0.006897182	0.033470665	0.000885993	0.000775563	0.000412233	0.000716489	0.000637805	0.000991499	0.001021442	0.00206614	0.000411756	0.000254867	0.000804918	0.00042157	0.000343091	0.000284391	0.000225459	0.134471227	0.000725987	0.001089649	0.000392146	0.001217768	0.00033329	0.000883272	0.000284274	0.000402009	0.000245064	0.000372512	0.000362694	0.000323501	0.000313682	0.000401906	0.000303879	0.000274472	0.000284274	0.000421577	0.000333287	0.000617945	0.000264598	0.000450991	0.000323486	0.000362769	0.000245064	0.000303879	0.000274475	0.000362696	0.000382301	0.000294077	0.000264669	0.000549091	0.00038233	0.000588426	0.000284276	0.00042157	0.000333287	0.000922558	0.000264671	0.000559042	0.000284274	0.000450932	0.000176445	0.000323484	0.000313682	0.000264639	0.000254853	0.000372527	0.000303881	0.000254867	0.00041171	0.000303879	0.000323484	0.000499994	0.000284274	0.000382301	0.00033329	0.000480341	0.000352892	0.00044116	0.000392117	0.000421526	0.000254867	0.000343089	0.000352892	0.000284276	0.000352892	0.000343089	0.000303881	0.000333287	0.000362696	0.000284276	0.000303879	0.000372497	0.000284274	0.000372495	0.000235261	0.000372497	0.000245049	0.000401906	0.000343089	0.000460767	0.000441189	0.000333287	0.000284259	0.000323471	0.000205854	0.000352892	0.000274472	0.000303864	0.000264669	0.000254867	0.000294077	0.000323486	0.000254867
184997	0.002	0.000417316	0.000295378	0.000234389	0.000269139	0.000260524	0.000138897	0.000434191	0.01452205	0.083153738	0.00063436	0.611539028	0.002093954	0.002735128	0.000243084	0.00054783	0.958188848	0.005703239	0.029807025	0.000993678	0.000678397	0.000425957	0.000547214	0.000547483	0.000930188	0.000547474	0.001908515	0.000399384	0.000234389	0.000616916	0.000312533	0.000269115	0.000164941	0.000295157	0.116984751	0.000599857	0.00103483	0.000312855	0.001008606	0.000260433	0.000477714	0.00031252	0.000373301	0.000269115	0.000442933	0.000251751	0.000347259	0.000225709	0.000355926	0.000156247	0.000277795	0.000217016	0.000373316	0.000312522	0.000434173	0.000260433	0.000364634	0.000347298	0.000269113	0.000295157	0.00026042	0.000277795	0.000286475	0.000156234	0.000399384	0.000225709	0.000355939	0.000295196	0.000451563	0.000286477	0.000373301	0.000173621	0.000755982	0.000286475	0.000599407	0.000329895	0.000407999	0.000225709	0.000425389	0.000234389	0.000381998	0.000208346	0.000277795	0.000286464	0.000442805	0.000286475	0.000347246	0.00031252	0.000390689	0.000303837	0.000390648	0.000277756	0.00030384	0.000225709	0.000329873	0.000269113	0.000286464	0.000286475	0.000303837	0.000277782	0.000408051	0.000338564	0.000416718	0.000286475	0.00039065	0.000286477	0.000355926	0.000225709	0.000355926	0.000277795	0.000295157	0.000243071	0.000243071	0.000217027	0.000303837	0.000277795	0.000338564	0.000260433	0.000295157	0.000269113	0.00030384	0.000260433	0.000329871	0.000303837	0.000260433	0.000225696	0.000312493	0.000251751	0.000277795	0.00039065
184998	0.002	0.000489356	0.000265074	0.000256802	0.00026501	0.000198758	0.000248586	0.000472363	0.013945088	0.079344014	0.000530487	0.582407165	0.001896613	0.002367034	0.000439342	0.000522285	0.974797821	0.005527071	0.028199686	0.000806714	0.000489883	0.000356341	0.000605247	0.000472425	0.00074623	0.000613521	0.001728715	0.000389372	0.00027329	0.000580317	0.0002816	0.00026501	0.000256727	0.000223604	0.115577301	0.000613364	0.001037181	0.000231896	0.001203597	0.000356391	0.000679556	0.000322992	0.00043089	0.000231884	0.000372697	0.000207038	0.000256752	0.000298136	0.000364405	0.000215321	0.000372708	0.000306443	0.00026501	0.000248447	0.000522004	0.00029815	0.000223604	0.000248449	0.00027329	0.000380978	0.000298136	0.000207038	0.000306416	0.000240164	0.000281573	0.000223601	0.000439024	0.000298198	0.000331276	0.00027329	0.000397655	0.000231884	0.000679606	0.000347839	0.000464066	0.000314713	0.000240154	0.000248447	0.000322979	0.000314699	0.000356058	0.000248435	0.000364415	0.000182194	0.000281573	0.000356145	0.000356134	0.000256727	0.000439009	0.000289833	0.000389234	0.000273293	0.000331262	0.00026501	0.000289856	0.000339557	0.000231909	0.000347837	0.000289856	0.000231884	0.000322982	0.000256717	0.000231859	0.000364415	0.00026501	0.000223601	0.00026501	0.000314699	0.000298136	0.00026501	0.000322982	0.000281573	0.00024841	0.00026501	0.000223593	0.000331262	0.000248447	0.000173912	0.000298136	0.000240164	0.000231884	0.000339545	0.00027329	0.000223601	0.000306416	0.000289853	0.000190476	0.000339557	0.000314699	0.000314699
184999	0.002	0.000403722	0.0004034	0.000241952	0.000268761	0.000322536	0.000286918	0.000564755	0.015277344	0.084878135	0.000645659	0.640362844	0.001916962	0.002396194	0.000331549	0.000583156	1.031167391	0.005747002	0.030224944	0.000746128	0.000745208	0.000394631	0.000466086	0.000493107	0.001022975	0.000753488	0.002033496	0.000510865	0.000161247	0.000627859	0.000313541	0.000313564	0.00025979	0.00025979	0.122626327	0.00048419	0.001049719	0.000313564	0.00122082	0.000295636	0.000600612	0.000331469	0.000448007	0.000232915	0.000394182	0.000206013	0.000331455	0.000295623	0.000412118	0.000295621	0.000439047	0.000286664	0.000465872	0.000206039	0.000600581	0.000304566	0.000241872	0.000313537	0.000223955	0.000277704	0.000349372	0.000286717	0.000385204	0.000259788	0.000277704	0.000214997	0.000385258	0.000349372	0.000528703	0.000358329	0.000483866	0.000268761	0.000789186	0.000430023	0.000573853	0.000358329	0.00041212	0.000277704	0.000286664	0.000313537	0.000241874	0.000358331	0.000268747	0.000268749	0.000259788	0.000349372	0.000295607	0.000340412	0.000403148	0.000223944	0.000385245	0.000250831	0.000331455	0.000367304	0.000385204	0.000286664	0.000268747	0.00025979	0.000277706	0.000232915	0.000295596	0.000403163	0.000376259	0.000340412	0.000376245	0.000286664	0.000358329	0.000241872	0.000268747	0.000214997	0.000367288	0.000241872	0.000241872	0.000295621	0.000295623	0.000250831	0.000340412	0.00044794	0.000241872	0.000340412	0.000268747	0.000277704	0.00030458	0.000259788	0.000223955	0.000268747	0.000277704	0.000286664	0.000331455	0.000295623
185000	0.002	0.000453561	0.000310362	0.000251618	0.000243218	0.000260014	0.000335548	0.000402818	0.013976095	0.081890199	0.000696909	0.592042931	0.001769927	0.002532012	0.000293563	0.000629976	1.050359034	0.005522984	0.028532633	0.000926079	0.000613726	0.000369495	0.000469939	0.000428117	0.000738992	0.000696934	0.001742496	0.000503496	0.000251604	0.000562445	0.000343896	0.000218082	0.000301949	0.000243216	0.115919477	0.000528749	0.000957514	0.00028515	0.001353887	0.000293551	0.00063788	0.000327098	0.00032711	0.000243218	0.000335511	0.000301924	0.00023483	0.000251604	0.000394181	0.000276765	0.000310337	0.000218057	0.000369032	0.000209694	0.000520261	0.00023483	0.000301924	0.000268375	0.000285188	0.00018451	0.00031871	0.000226442	0.000251591	0.000276763	0.000259991	0.000251604	0.000301924	0.000293538	0.000579032	0.000243216	0.000453	0.000259991	0.000730248	0.000360634	0.000646306	0.000335483	0.000251604	0.000259989	0.000327085	0.00031031	0.000293538	0.000218057	0.000310314	0.000335448	0.000251604	0.000260002	0.000360632	0.000218057	0.000343859	0.000251604	0.000218044	0.00031871	0.000402579	0.000293551	0.000335471	0.000276777	0.000167723	0.00031031	0.000251604	0.00031031	0.00023483	0.000293536	0.000259989	0.00023483	0.000310314	0.00028515	0.000318697	0.000293538	0.000436164	0.000360645	0.000352246	0.000243216	0.000268377	0.000192859	0.000293536	0.000327085	0.000360647	0.000226442	0.000184497	0.000352244	0.000259989	0.000268377	0.000352244	0.000301924	0.000276763	0.00028515	0.000218057	0.000159349	0.000318699	0.000259964
185001	0.002	0.000371414	0.000202362	0.000210688	0.000185406	0.000269681	0.000286574	0.000463793	0.014777037	0.080391928	0.000573926	0.599571	0.002075137	0.002688519	0.000370937	0.000455731	0.975578145	0.005900737	0.028993365	0.00080385	0.000591124	0.000430332	0.000438565	0.000480802	0.00081859	0.000489232	0.001928821	0.000413241	0.000235971	0.000725479	0.000337128	0.000269681	0.00026983	0.000252826	0.115458829	0.000480585	0.000919825	0.000269843	0.00109785	0.000303418	0.000657937	0.000269681	0.000446789	0.000311832	0.000370825	0.000261254	0.000294964	0.000227545	0.000269681	0.000303393	0.000320246	0.000294977	0.000370825	0.000286538	0.000497442	0.000244399	0.000362434	0.000252826	0.00037085	0.000235971	0.000252826	0.000278109	0.000269681	0.000219116	0.000337126	0.000261252	0.000219116	0.000311857	0.000421482	0.000210688	0.000455201	0.000235971	0.000835266	0.0003371	0.0004806	0.000286536	0.000261254	0.000261252	0.000345529	0.000252826	0.000345529	0.000328674	0.000294962	0.000278109	0.000244397	0.000320246	0.000353955	0.000235971	0.000413062	0.000379264	0.000362397	0.000320246	0.000303391	0.000235971	0.000370812	0.000261254	0.000320246	0.000210688	0.000252826	0.000261252	0.000345529	0.000261254	0.000244397	0.000294964	0.000261252	0.000387678	0.000379289	0.000294964	0.000261252	0.000269681	0.000261252	0.000286536	0.000244397	0.000294952	0.000278107	0.000303403	0.000227542	0.000294964	0.000278097	0.000269668	0.000379266	0.000303416	0.000294964	0.000320246	0.000353958	0.000235971	0.000303391	0.000320248	0.000252826	0.000210688
185002	0.002	0.00033764	0.000302762	0.000198846	0.000250721	0.000250721	0.00017291	0.000579665	0.014259558	0.08304204	0.000666454	0.598995268	0.002007075	0.002293962	0.000302605	0.000580146	0.895118253	0.005910696	0.029675324	0.000815338	0.00051953	0.00036337	0.000493342	0.000579762	0.000726912	0.000779275	0.001874656	0.000389284	0.000250721	0.000727141	0.000337227	0.000207492	0.000406445	0.000363137	0.118004133	0.00070976	0.000969663	0.00026801	0.0013872	0.000268012	0.000648874	0.000302592	0.000354477	0.000242075	0.000389113	0.000319883	0.000285303	0.000250732	0.00043238	0.000276656	0.000397736	0.000363152	0.000432344	0.000337199	0.000622809	0.000293947	0.000337173	0.000216139	0.000250719	0.000285301	0.000397762	0.000285301	0.00034585	0.000354479	0.000285303	0.000328557	0.000441001	0.000293947	0.000397734	0.000233404	0.000449699	0.000216137	0.000778934	0.000363124	0.000666126	0.000276656	0.000328529	0.00017291	0.000276656	0.000242075	0.000242062	0.000233428	0.000302592	0.000302592	0.000319885	0.000328555	0.000293947	0.000293947	0.000449619	0.000302592	0.000389076	0.000319885	0.000250719	0.000311238	0.000293947	0.000293947	0.000302594	0.000285301	0.00026801	0.000242075	0.000259366	0.000250719	0.000276656	0.000319883	0.000337176	0.000285303	0.00034582	0.000198822	0.000311238	0.000224771	0.000224784	0.000311238	0.000285301	0.000302592	0.000259366	0.00026801	0.000337176	0.000328529	0.000242075	0.000328529	0.000224758	0.00028529	0.000345822	0.000337202	0.000259366	0.000354609	0.000302592	0.000242075	0.000328529	0.000380417
185003	0.002	0.00039289	0.000383589	0.000209858	0.000209859	0.000219024	0.000301101	0.000438054	0.014806012	0.08645318	0.000676202	0.639217669	0.002025768	0.002809775	0.00034675	0.000676074	1.106900746	0.005860623	0.031069076	0.000889156	0.000603174	0.000420275	0.000611976	0.000401555	0.000922758	0.000675822	0.002080028	0.000374165	0.000246355	0.000767397	0.000419869	0.000255481	0.000337627	0.000319349	0.125526656	0.000575263	0.000904391	0.000209858	0.001289581	0.000374097	0.000657457	0.000301117	0.000547786	0.00031024	0.000474615	0.000228107	0.000273729	0.000282852	0.000319324	0.00028288	0.000428913	0.000355848	0.000346739	0.000301103	0.000465439	0.000246355	0.000346753	0.000255481	0.00029198	0.0003376	0.000474585	0.000182472	0.000264606	0.000237232	0.000273729	0.000310226	0.000401525	0.000447446	0.000474587	0.00026459	0.000355876	0.00019161	0.000922781	0.000319351	0.000575096	0.000410664	0.000264604	0.000218969	0.000237205	0.000319351	0.000355862	0.000456243	0.000374097	0.0003376	0.000282852	0.000355848	0.000328475	0.000319349	0.000437995	0.000200734	0.000419717	0.000264604	0.000218982	0.000328475	0.000401484	0.000282866	0.000291978	0.000209845	0.000310226	0.000237232	0.000291978	0.000310228	0.000346725	0.000328475	0.000328475	0.000319349	0.000374099	0.000392345	0.000355848	0.000264604	0.000319338	0.000319349	0.000328475	0.000255481	0.000355835	0.000164237	0.0003376	0.000310228	0.000328475	0.000246342	0.000319349	0.000437981	0.000337598	0.000264604	0.000337598	0.000310226	0.000319349	0.000282852	0.000291978	0.000337598
185004	0.002	0.000336795	0.000373743	0.000326953	0.000224195	0.000289585	0.000355256	0.000560887	0.015531089	0.090056881	0.000654476	0.659293965	0.002066014	0.002828967	0.000392414	0.000757925	1.106231736	0.006831355	0.032621173	0.001097659	0.00061746	0.000336434	0.000617059	0.000429824	0.000860386	0.000710904	0.001884531	0.000439333	0.000336322	0.000570299	0.000355009	0.000345636	0.000326981	0.00029904	0.124194884	0.000607618	0.001038599	0.000289613	0.001376628	0.000298928	0.000719867	0.000289588	0.000345636	0.000205512	0.000429766	0.000224196	0.000233539	0.000261562	0.000411053	0.00038303	0.000392384	0.000308271	0.000401699	0.000298928	0.000588809	0.000289602	0.000355046	0.000214854	0.000317653	0.000205512	0.000439109	0.000261562	0.000364321	0.000270902	0.000270905	0.000373634	0.000373687	0.000270902	0.000551318	0.000289585	0.000420396	0.000280245	0.001001063	0.000364319	0.0005608	0.000345636	0.000317611	0.00025222	0.000345636	0.000214854	0.000326953	0.000336308	0.000439109	0.00025222	0.000345636	0.000233537	0.000280247	0.000280245	0.000383002	0.000411053	0.000308271	0.000336294	0.000364319	0.000270902	0.000364333	0.000233551	0.000392372	0.000242879	0.000289585	0.000336296	0.000298928	0.000233537	0.000354976	0.000401715	0.000289585	0.000280245	0.000354976	0.000298914	0.000392344	0.000326953	0.000270905	0.000289588	0.000364319	0.000261562	0.000317611	0.000373673	0.000336294	0.000354976	0.000242865	0.000298928	0.000392342	0.000196171	0.000261562	0.000354976	0.000289574	0.000354976	0.000420368	0.000280245	0.000298928	0.000317611
185005	0.002	0.000353693	0.000306771	0.000316121	0.000195208	0.000316191	0.000297474	0.000576668	0.015409261	0.089369918	0.000744515	0.653193457	0.002044866	0.002899947	0.000288164	0.000502564	1.053047717	0.006131173	0.032035173	0.000989755	0.000605536	0.000325404	0.000595373	0.000558073	0.000940074	0.000707312	0.001921593	0.00063262	0.000269589	0.000809864	0.000297463	0.000343967	0.000241687	0.000223109	0.126379047	0.000558054	0.000968182	0.000241687	0.001416061	0.000288164	0.000902943	0.000362544	0.000353264	0.000167322	0.000474205	0.000325348	0.00026028	0.000278869	0.000353248	0.000371827	0.000381152	0.00036253	0.000567216	0.000325348	0.000539375	0.000250981	0.000371813	0.00023239	0.000334643	0.000269559	0.000409023	0.00029746	0.000325348	0.000334645	0.000269572	0.000371839	0.000409026	0.000325346	0.000753687	0.000288166	0.000446303	0.000325334	0.000958674	0.000390488	0.000558052	0.000316051	0.000316051	0.00020449	0.000343939	0.000278869	0.000353238	0.000362572	0.00036253	0.000241673	0.000325348	0.000399796	0.000343939	0.000241687	0.000418334	0.000334643	0.000325348	0.000334673	0.000520728	0.000278855	0.000316051	0.000316051	0.000334643	0.000325348	0.000232393	0.000316051	0.000334643	0.000306755	0.000343939	0.00036253	0.000362528	0.00029746	0.000418304	0.000371825	0.000278855	0.000223094	0.000343939	0.000316051	0.000306755	0.000390416	0.000371827	0.000241687	0.000306757	0.000260264	0.000306743	0.000343937	0.000418332	0.000306755	0.000343925	0.000223081	0.000409007	0.000325348	0.000436895	0.000250981	0.000334643	0.000223027
185006	0.002	0.000314392	0.00021998	0.000235691	0.000243535	0.000227823	0.00015712	0.00041662	0.012960009	0.074512915	0.000652708	0.555049326	0.001863697	0.002133465	0.000259272	0.000519156	0.941108518	0.005312433	0.027237139	0.000812356	0.000535019	0.000338043	0.000448136	0.000456036	0.000692112	0.000613684	0.001640324	0.000511066	0.000251427	0.000653015	0.00036928	0.000243535	0.000243535	0.000298774	0.107783749	0.000479467	0.001015331	0.000282827	0.001212711	0.000329998	0.000581715	0.000322155	0.000337857	0.000164976	0.00041652	0.000227825	0.000188543	0.000219968	0.000408628	0.000282827	0.000392882	0.000251392	0.000487273	0.000267117	0.000385004	0.000259248	0.000353555	0.000204256	0.00027496	0.00017282	0.000243537	0.000227825	0.000259246	0.00023568	0.000259248	0.00023568	0.000361461	0.000235682	0.000463742	0.000219968	0.000353543	0.000204254	0.000778859	0.000385016	0.000605331	0.00027496	0.000290672	0.000353543	0.000345676	0.000306443	0.000314239	0.000172808	0.000227823	0.000282817	0.000267103	0.000227823	0.000329974	0.000243537	0.0004244	0.000274958	0.000329951	0.000282794	0.000212111	0.000227799	0.000329953	0.000227823	0.000282815	0.000259248	0.000219968	0.000322096	0.000212099	0.000251392	0.000282815	0.000290709	0.000337808	0.000353531	0.000337819	0.000267103	0.000392849	0.000251392	0.000306384	0.00025138	0.000329941	0.000180687	0.000267103	0.000259246	0.000188532	0.00027496	0.000274949	0.000290672	0.000243535	0.000274958	0.000337833	0.000212111	0.000274958	0.000259246	0.000259248	0.000212113	0.000337808	0.000282815
185007	0.002	0.000443426	0.000352518	0.000180743	0.000298239	0.000262079	0.000280205	0.000596877	0.015031209	0.08634914	0.00069665	0.631913336	0.001970397	0.002699736	0.000452372	0.000543013	0.998200702	0.00624301	0.029768618	0.000835113	0.00065193	0.000406781	0.000552022	0.000488536	0.000814232	0.000687454	0.001722838	0.000442999	0.00018978	0.000678569	0.000388908	0.000225929	0.000316302	0.00033443	0.123582983	0.000433982	0.000950336	0.000388761	0.001313142	0.00032534	0.000841284	0.000307266	0.000424939	0.000244005	0.000406783	0.000280153	0.000316342	0.000234967	0.000289189	0.0003163	0.000470058	0.000379603	0.0004067	0.000262079	0.000551515	0.000253041	0.000388599	0.00018978	0.000298225	0.000388612	0.000370524	0.000225929	0.000298228	0.000325338	0.000271115	0.00032534	0.000388626	0.00037956	0.000551449	0.000316302	0.000415752	0.000298225	0.001077322	0.000334374	0.000669176	0.000262077	0.000298255	0.000289189	0.000307264	0.000280151	0.000280151	0.000271115	0.000271115	0.000424774	0.00037956	0.000298257	0.000343412	0.000388612	0.000424788	0.000316302	0.00039765	0.000289189	0.000506233	0.000280151	0.000262077	0.000180743	0.000334363	0.000298228	0.000334376	0.000307264	0.00023498	0.000243989	0.000271115	0.000289189	0.000397637	0.000325392	0.000280153	0.000343412	0.000307264	0.000325338	0.000460925	0.000216892	0.000307264	0.000253041	0.00028014	0.000271113	0.000271115	0.000361488	0.000307264	0.000280153	0.000334374	0.000298228	0.000316302	0.000334376	0.000298228	0.000253041	0.000216865	0.000271115	0.000234967	0.000424747
185008	0.002	0.000422241	0.000284155	0.000223739	0.000258186	0.000172107	0.000180712	0.000370148	0.014408395	0.081119984	0.000568521	0.60600553	0.002058405	0.002789024	0.000258173	0.00055159	0.930257739	0.005935558	0.029177758	0.000837504	0.000474064	0.000508487	0.000620376	0.000370249	0.000922208	0.000827809	0.001840121	0.00044765	0.00025816	0.00064604	0.000215146	0.000301252	0.000318411	0.000163501	0.117037366	0.00049955	0.001043047	0.000266766	0.001406244	0.000370029	0.000723452	0.000309843	0.000413199	0.000240949	0.000352821	0.000283977	0.00031846	0.000215133	0.000327043	0.000180712	0.000327002	0.000206527	0.000499279	0.000327002	0.000646008	0.000266779	0.000387304	0.000275371	0.000266779	0.000215133	0.0003012	0.000223739	0.000413147	0.000223739	0.000258158	0.000249554	0.000507886	0.000240949	0.000533724	0.000283975	0.000430409	0.000292581	0.000835717	0.000327004	0.000620011	0.000275373	0.000292568	0.000266764	0.000327002	0.000292594	0.000249541	0.000335647	0.00029257	0.000309817	0.000189316	0.000301187	0.000395898	0.000309792	0.000413162	0.000206515	0.000318398	0.000206528	0.00030119	0.000370029	0.000292583	0.000309792	0.000309792	0.000223739	0.000240949	0.000206529	0.000318398	0.000335621	0.000283975	0.000404489	0.000404478	0.000249554	0.000309792	0.000223739	0.000327002	0.000301185	0.000378636	0.000344215	0.000249541	0.000240937	0.000240937	0.000240926	0.000378634	0.000240949	0.000309792	0.000344213	0.000301172	0.000378659	0.000309792	0.000215133	0.000292581	0.000266738	0.000266766	0.000395883	0.000327002	0.000292581
185009	0.002	0.000355566	0.000400034	0.000230825	0.000284131	0.000221946	0.000275268	0.00044408	0.014773883	0.085335408	0.000551019	0.624262493	0.00208802	0.002545824	0.000337467	0.000533483	0.949344167	0.006326338	0.031358742	0.000713009	0.00059597	0.000328745	0.000639926	0.000470967	0.00085335	0.000729021	0.001853361	0.000479618	0.000257457	0.000639937	0.000364006	0.000310742	0.000355209	0.000221946	0.121392697	0.000497351	0.000915606	0.000364019	0.001227587	0.000292968	0.000613008	0.000257457	0.000372872	0.000284118	0.000452959	0.000266336	0.000275213	0.000221946	0.000408409	0.00029297	0.000266309	0.00024858	0.000408476	0.000230825	0.000701903	0.000328482	0.000372883	0.00024858	0.000230825	0.000213068	0.000355129	0.000292997	0.000284092	0.00024858	0.000266336	0.000221946	0.000346237	0.000257459	0.00052401	0.000284092	0.000426258	0.000239704	0.000933557	0.000390638	0.000550669	0.000239701	0.000310726	0.000328508	0.000257444	0.000230836	0.000213043	0.000230812	0.000239701	0.000319603	0.000319603	0.000363993	0.000390627	0.000310726	0.000461705	0.000328482	0.000275215	0.000195313	0.000435071	0.000239701	0.000443947	0.000337358	0.000284092	0.000266336	0.000186422	0.000275213	0.000257444	0.000292957	0.00024858	0.000443934	0.000319605	0.00024858	0.000390625	0.000275199	0.000319603	0.000337361	0.000221946	0.000310726	0.000301847	0.000319603	0.000337358	0.000337358	0.000337358	0.00025743	0.000221946	0.000186396	0.000257459	0.000284092	0.000346235	0.000284065	0.000310724	0.000355116	0.00024858	0.000301823	0.000319603	0.000337358
185010	0.002	0.000416061	0.000318116	0.000244414	0.000236233	0.000211792	0.000146638	0.000554369	0.013002625	0.078279641	0.000685378	0.581841809	0.001964807	0.002426508	0.000334032	0.000505756	0.855924982	0.005637402	0.027550674	0.000727757	0.000579674	0.00035882	0.000464859	0.000497467	0.000831989	0.000676796	0.001733401	0.000464613	0.000334007	0.000685054	0.000334019	0.000285108	0.00026884	0.000293265	0.112745387	0.000562532	0.0009628	0.000358676	0.001020243	0.000391015	0.000644086	0.000228086	0.000423663	0.000236233	0.000448222	0.000219939	0.000244377	0.000171064	0.000293267	0.000219941	0.000350335	0.000211782	0.000301399	0.000260669	0.000439967	0.000244377	0.000260669	0.000244377	0.000276973	0.00034214	0.000350323	0.000244377	0.000317691	0.000162918	0.000374725	0.000382945	0.00039109	0.000260669	0.000366582	0.000228086	0.000317691	0.000236231	0.000913583	0.000325838	0.000464501	0.000342128	0.000228086	0.000228086	0.000317691	0.000333971	0.000293253	0.000236231	0.000309544	0.000268816	0.000301399	0.000309556	0.000236231	0.000244377	0.000325836	0.000195501	0.000325826	0.000260669	0.000317691	0.000244377	0.000268816	0.000366566	0.000252524	0.000252522	0.000358431	0.000268814	0.000309544	0.000228086	0.000309546	0.000293253	0.000260669	0.000407307	0.000219939	0.000260669	0.000252522	0.000268802	0.000301399	0.000350287	0.000179198	0.000301397	0.000268816	0.000146626	0.00034213	0.000268816	0.000268816	0.000252522	0.000285108	0.000236231	0.000325836	0.000228074	0.000260669	0.00030141	0.000276961	0.000325838	0.000285106	0.000211794
185011	0.002	0.000495744	0.000281706	0.000230445	0.000230445	0.000204867	0.000230445	0.000367075	0.014326605	0.08259158	0.000521139	0.603808402	0.001877178	0.002524907	0.000384243	0.000701204	1.107310925	0.005703546	0.02948917	0.00085706	0.000538576	0.000410167	0.000589387	0.000461253	0.000905875	0.000752592	0.001807562	0.000418411	0.000290191	0.000649444	0.000273121	0.000332931	0.000375607	0.00031591	0.11838348	0.00043551	0.000871747	0.000213375	0.001128909	0.000384115	0.000640601	0.000298725	0.00033288	0.000341403	0.000358501	0.000238981	0.000290191	0.000264585	0.000443912	0.000281657	0.000332867	0.000238981	0.000401251	0.000273121	0.000409698	0.000290193	0.000298727	0.000290153	0.000264585	0.000290193	0.000324331	0.000230445	0.000324331	0.000349937	0.000247517	0.000324344	0.000418285	0.000273121	0.000495316	0.000247515	0.000478142	0.000375507	0.000734849	0.000256051	0.000520862	0.000256102	0.000375558	0.000273121	0.000401172	0.000281657	0.00030725	0.000290191	0.000256041	0.000187758	0.000221899	0.000273121	0.000358471	0.000315799	0.000409736	0.000324331	0.000307261	0.000290191	0.000324331	0.000367045	0.000443863	0.000264585	0.000290191	0.000204841	0.000247515	0.000298729	0.000273121	0.000213377	0.000204828	0.000349937	0.000230445	0.000281657	0.000256051	0.000307276	0.000264562	0.000256026	0.000298727	0.000315795	0.000273121	0.000315797	0.000204828	0.000281655	0.000324331	0.000324369	0.000315795	0.000264587	0.000332867	0.000256051	0.00035846	0.000324331	0.000273121	0.000324331	0.000230445	0.000332867	0.000401162	0.000264585
185012	0.002	0.000423194	0.000367509	0.000289213	0.000255841	0.000211348	0.000244718	0.000534193	0.018394421	0.105279309	0.000645839	0.772061223	0.002615669	0.003167196	0.000367126	0.000646178	1.188701855	0.007916005	0.038090001	0.001262571	0.000568265	0.000512316	0.000668019	0.000600981	0.001013381	0.000935357	0.002199756	0.000578776	0.000456119	0.000779379	0.000434003	0.000433886	0.000412053	0.000389476	0.150113651	0.000578595	0.001147271	0.00033374	0.001784121	0.000355954	0.000790368	0.000378201	0.000511699	0.000467208	0.000522843	0.000300338	0.000456083	0.00033371	0.000422697	0.00040045	0.00031146	0.000400448	0.000600809	0.000344829	0.000656511	0.000444961	0.000378203	0.00022247	0.000367093	0.000278088	0.000444961	0.000344846	0.000422697	0.000378201	0.00031146	0.000467188	0.000567407	0.000367062	0.000489458	0.00031146	0.000533965	0.000367076	0.001035645	0.000444944	0.000612034	0.000433819	0.000378201	0.00041157	0.000456066	0.000422695	0.000522824	0.000266965	0.000422695	0.000444942	0.000355937	0.000378251	0.000444944	0.000389326	0.000489522	0.000367079	0.000422697	0.000344832	0.000467191	0.000233594	0.000400448	0.000378201	0.00047833	0.000389326	0.000500577	0.000322582	0.000367076	0.000411573	0.000511718	0.000367079	0.000467238	0.000300335	0.000400448	0.000467188	0.000389323	0.000266965	0.000355954	0.00045605	0.000322565	0.000322585	0.000411573	0.000333707	0.000411573	0.000355954	0.000478313	0.000467191	0.000489455	0.00041157	0.000511718	0.000444958	0.000211348	0.000344832	0.000478327	0.000344815	0.000422695	0.00031146
185013	0.002	0.000303564	0.000320121	0.000109485	0.000235842	0.00027797	0.000261112	0.000463515	0.013750765	0.081686717	0.000657738	0.590504488	0.002082624	0.002218732	0.000337118	0.000675	0.9434803	0.006001102	0.027582741	0.000871501	0.000582188	0.000320487	0.000598941	0.000320235	0.000809602	0.000734058	0.001622539	0.000328497	0.000244264	0.000674437	0.00030324	0.000337057	0.000294829	0.000227418	0.114756987	0.000624093	0.000792815	0.000328495	0.001215432	0.000311649	0.000539599	0.000286379	0.000362224	0.000336954	0.000395918	0.00026111	0.000294829	0.000202163	0.00042121	0.000269534	0.000336931	0.000252688	0.00035379	0.000261112	0.000497137	0.000320096	0.000311649	0.000286379	0.000227418	0.000227418	0.000277958	0.00022742	0.000286381	0.00020215	0.000320071	0.000320071	0.000454967	0.000227418	0.000362241	0.000294801	0.000446505	0.000168458	0.000801109	0.000353775	0.0004803	0.000336929	0.000412721	0.00026111	0.000387466	0.000269534	0.000412738	0.000244264	0.000252688	0.000294803	0.000261162	0.00031166	0.000277958	0.000303225	0.000404314	0.000303227	0.000311636	0.000193727	0.000294803	0.000328495	0.000336917	0.000277958	0.000303225	0.000328495	0.00023583	0.000252688	0.000328495	0.000277955	0.000370646	0.000429624	0.000286379	0.00039589	0.000294803	0.000336917	0.00034534	0.000286379	0.000294801	0.000218959	0.000244264	0.00020215	0.000320073	0.000277945	0.000294801	0.000227418	0.000311662	0.000311647	0.000294829	0.000336917	0.000336917	0.000286381	0.000286379	0.000379032	0.000252688	0.000286379	0.000235842	0.000202138
185014	0.002	0.00040708	0.000371641	0.000194406	0.00017672	0.000247427	0.000256265	0.000512943	0.0147313	0.085879839	0.000796412	0.62622481	0.002015385	0.002586632	0.000238629	0.000495514	0.955819138	0.005992528	0.03060815	0.000967501	0.000637244	0.000353837	0.000654452	0.000512896	0.000787298	0.00057488	0.001916092	0.000424321	0.000388842	0.000814135	0.000397704	0.000256276	0.000265127	0.000273936	0.12210433	0.000610244	0.001017913	0.000335807	0.001319611	0.000362344	0.000601271	0.000362331	0.000406486	0.000291612	0.000415393	0.000238592	0.000309285	0.000220916	0.000344644	0.000220892	0.000379978	0.000273936	0.000433066	0.000265101	0.000601311	0.000326958	0.000353482	0.000265114	0.000282774	0.000159061	0.000371155	0.000229756	0.000362304	0.00031812	0.000309283	0.000300447	0.000273912	0.000362318	0.000486152	0.000309285	0.000557032	0.000326958	0.000866985	0.000379978	0.000548232	0.000229754	0.000326958	0.000265101	0.000203243	0.000282774	0.000388815	0.000326958	0.000344658	0.000265101	0.000282774	0.000397691	0.000353467	0.000282774	0.000362304	0.000203243	0.00031812	0.000265101	0.0003711	0.000326956	0.000300447	0.000212079	0.00031812	0.000300447	0.000282776	0.000326958	0.000397664	0.000335796	0.000424175	0.000291598	0.000291609	0.000397706	0.000344631	0.000362304	0.000220905	0.000220916	0.000291609	0.000326958	0.000247427	0.000300447	0.000353467	0.000273938	0.000335769	0.000300447	0.000353467	0.00031812	0.00031816	0.000309285	0.00031812	0.000424199	0.000256263	0.000326958	0.000220916	0.00037114	0.00031812	0.000362304
185015	0.002	0.000297023	0.000230957	0.000222699	0.000288639	0.000222685	0.000214463	0.000519971	0.01360582	0.077776222	0.00042093	0.583674259	0.0017816	0.002205968	0.000305353	0.000553486	0.913468963	0.005579993	0.027153496	0.000811644	0.000545125	0.000280613	0.000528402	0.000528556	0.000734776	0.00072668	0.001730015	0.000371295	0.000255675	0.000602625	0.000296946	0.000305159	0.000230922	0.00039595	0.111409612	0.000404334	0.001024279	0.000255663	0.001223319	0.00033815	0.000652115	0.000272155	0.000214426	0.000239166	0.000338133	0.000272169	0.000280403	0.000247414	0.000329885	0.000305145	0.000263909	0.000247417	0.000445421	0.000206178	0.000395854	0.000222672	0.000313393	0.000247414	0.000247417	0.000321639	0.000354667	0.000214426	0.000222672	0.000239166	0.000197931	0.000239168	0.000437226	0.000280403	0.000338135	0.000288663	0.000486781	0.000239166	0.000743149	0.000305168	0.000569367	0.000214426	0.000296897	0.000280403	0.00023092	0.000305145	0.000313406	0.000305145	0.000321639	0.000255661	0.000181437	0.000247414	0.000354628	0.000263911	0.000503262	0.000247414	0.000288649	0.00030517	0.000321639	0.000206178	0.000395928	0.000313391	0.000313391	0.000272157	0.000280403	0.000222672	0.000321637	0.000263898	0.000272144	0.000329898	0.000272157	0.000239168	0.000338133	0.000371171	0.000404135	0.000263909	0.00035463	0.00020618	0.000255661	0.000230908	0.000164894	0.000321637	0.000321639	0.000189696	0.000255661	0.000313391	0.000239156	0.000296897	0.000346382	0.000329875	0.000280405	0.000329885	0.000214414	0.000280403	0.000329885	0.000280452
185016	0.002	0.000447568	0.000245389	0.000245349	0.000219061	0.000236627	0.00020155	0.000394473	0.014188273	0.084306009	0.000464732	0.616390739	0.002220273	0.002485343	0.000297989	0.000623199	1.039741952	0.006018695	0.029511686	0.000924167	0.000526533	0.000394716	0.000675867	0.000447152	0.000772079	0.00076353	0.001679221	0.000403394	0.000306726	0.000719606	0.000490987	0.000271635	0.000368104	0.000324225	0.117798672	0.000517254	0.000886083	0.000297926	0.001202951	0.000315451	0.000701558	0.000262874	0.00049967	0.000297924	0.000376801	0.0003067	0.00042072	0.000315448	0.000394337	0.0003505	0.00036808	0.000368023	0.000368027	0.000280399	0.000499674	0.000192774	0.00034175	0.000219061	0.000219061	0.000262874	0.000280399	0.000254073	0.000271637	0.000262874	0.000271637	0.000315461	0.000438295	0.000385589	0.000534737	0.000306687	0.00034175	0.000271637	0.000780567	0.0002541	0.000438218	0.000280399	0.000385561	0.000227822	0.000324212	0.000368036	0.000429479	0.000315448	0.000385574	0.000201536	0.000280399	0.000210299	0.00028916	0.0003505	0.000359301	0.000175249	0.000289162	0.000297924	0.00029791	0.000359275	0.000271635	0.000192761	0.0003505	0.000262872	0.000315435	0.000306687	0.000297924	0.000245349	0.000245349	0.000332973	0.000332973	0.000245349	0.000219024	0.000341734	0.000280386	0.000157711	0.000306687	0.000183986	0.00028911	0.000227824	0.000280399	0.000306687	0.0003505	0.000280412	0.000376786	0.000315451	0.00028916	0.000324212	0.000429389	0.000227824	0.000227824	0.000280399	0.000315448	0.000280399	0.000341737	0.000289162
185017	0.002	0.000411582	0.000226514	0.000201302	0.000134201	0.00025164	0.000276867	0.000461612	0.014323308	0.079351781	0.000604545	0.600390113	0.002158057	0.002421441	0.000344003	0.00057971	0.969740626	0.005872817	0.028905392	0.000943237	0.000579848	0.000386318	0.000445034	0.00051195	0.000713663	0.000579414	0.002021696	0.000377582	0.000310417	0.000629794	0.000293581	0.000327177	0.000209729	0.000276789	0.113904486	0.000520328	0.00081455	0.000276791	0.001117747	0.000251628	0.000587562	0.000360667	0.000377454	0.000260016	0.000310354	0.000276817	0.000276791	0.000369093	0.000343917	0.000234853	0.000310344	0.000251628	0.000310356	0.000301953	0.000545475	0.000301978	0.000285178	0.000251628	0.000268403	0.000209689	0.000234853	0.000209689	0.000352305	0.000150964	0.000293566	0.000268403	0.000360706	0.000343892	0.000478247	0.00033553	0.000436321	0.000192914	0.000848163	0.000419479	0.000528696	0.000301968	0.000394254	0.000276791	0.000360679	0.000209677	0.00036073	0.000268403	0.000293566	0.000251628	0.000293566	0.000352278	0.000260016	0.000335503	0.000377454	0.000293564	0.000385843	0.000352278	0.000369055	0.000268403	0.000260016	0.000310342	0.00034389	0.000251628	0.000293579	0.000201303	0.000310339	0.000192914	0.000276754	0.000226491	0.000310342	0.000209689	0.00026839	0.000276789	0.000276779	0.000419418	0.000260014	0.000268403	0.000293552	0.000293566	0.000385855	0.000318728	0.000268403	0.000301953	0.000260016	0.000369053	0.000327117	0.000276804	0.000385828	0.000318728	0.000209689	0.000268403	0.000327117	0.000301953	0.000260014	0.000335503
185018	0.002	0.000357756	0.000296521	0.000252684	0.000130691	0.000252669	0.000261396	0.000549146	0.0138579	0.083327678	0.000566932	0.616169855	0.00205833	0.002702183	0.000462024	0.000523483	0.947430242	0.005514321	0.029539166	0.000988989	0.000602792	0.00040124	0.000531875	0.000601705	0.000653998	0.000758997	0.001765877	0.000488241	0.000217818	0.000732931	0.000392192	0.000313698	0.000322373	0.000191693	0.119273403	0.000540498	0.001056463	0.000243957	0.001187455	0.000348562	0.000645115	0.000226519	0.00027881	0.000304973	0.000453312	0.000226532	0.00027881	0.000270096	0.000409656	0.000270096	0.000365978	0.00027011	0.00047936	0.000278808	0.000479286	0.000278808	0.000261383	0.00032237	0.000243957	0.000339811	0.000374662	0.000304945	0.000278808	0.000226532	0.000357289	0.00028752	0.000331084	0.000252671	0.000444418	0.000261383	0.00043581	0.000261383	0.000881042	0.000348536	0.000610269	0.00034851	0.000313672	0.000217818	0.000357236	0.000191654	0.000331084	0.000313659	0.000322373	0.000270094	0.000217818	0.000296233	0.000339798	0.000261383	0.000313661	0.00032237	0.000278808	0.000252669	0.000357223	0.000313659	0.000418224	0.000243973	0.000331084	0.000261383	0.000392087	0.000243957	0.000313659	0.000261383	0.000339798	0.000409512	0.000322373	0.000339824	0.000453103	0.000270096	0.000278808	0.000296233	0.000313659	0.000357223	0.000252669	0.000339798	0.00034851	0.000313659	0.000331086	0.000392168	0.000357223	0.000339796	0.000365937	0.000287509	0.000392089	0.000261383	0.000243957	0.000444363	0.000217805	0.000174254	0.000287522	0.000322373
185019	0.002	0.000365473	0.000301507	0.0003376	0.00016425	0.000191609	0.000164237	0.000410705	0.015413219	0.087395287	0.000630132	0.648446407	0.002310122	0.002689918	0.000282894	0.000731212	1.375150485	0.006210796	0.030664342	0.000943928	0.000612392	0.000410769	0.000548221	0.000511289	0.000968534	0.000703299	0.001988032	0.000346792	0.00029199	0.000666834	0.000374136	0.000337623	0.000228106	0.000273728	0.123787439	0.000538897	0.001005154	0.000218981	0.001206733	0.000374136	0.000593489	0.000310224	0.000502134	0.000374095	0.000429074	0.000228106	0.000310227	0.000264602	0.000410662	0.000346723	0.000337612	0.000346707	0.000520318	0.000465489	0.000502015	0.00031935	0.000364972	0.000346735	0.000301085	0.000282853	0.000337598	0.000218981	0.000291976	0.000246354	0.000291976	0.000246354	0.000556897	0.000346721	0.000639205	0.000301099	0.000474587	0.000291976	0.000748866	0.000364969	0.000511234	0.000301115	0.000374095	0.000237231	0.000246354	0.000164209	0.000364958	0.000228092	0.000264602	0.000255479	0.000255479	0.000419744	0.000337598	0.000374095	0.000401564	0.000310224	0.000328473	0.000282851	0.000346721	0.000355846	0.000291976	0.000310224	0.000282853	0.000328473	0.000246354	0.000273757	0.000310224	0.000282853	0.000374108	0.000374163	0.000273728	0.000291976	0.000328473	0.000273728	0.000200733	0.000346721	0.000346721	0.000255479	0.000310224	0.000355846	0.000255479	0.000346721	0.000364931	0.000228078	0.000319347	0.000364972	0.000337598	0.000264602	0.000437976	0.000364972	0.000291976	0.000273728	0.000228092	0.000392343	0.000355846	0.000319347
185020	0.002	0.000443584	0.000234591	0.000251895	0.00027795	0.000243173	0.000269228	0.000564983	0.014613212	0.082608022	0.000634823	0.611258728	0.002235723	0.002551887	0.000338744	0.000574116	0.969613987	0.005973477	0.028952409	0.000828329	0.000617666	0.00039995	0.0005823	0.000539104	0.000895809	0.000669535	0.002094368	0.000443144	0.000269265	0.000756783	0.000312676	0.000356087	0.000277911	0.000208575	0.118010128	0.00066962	0.001035126	0.000382181	0.001078791	0.000269226	0.000660583	0.000321336	0.000338809	0.000234489	0.000303966	0.000260542	0.000295281	0.000217105	0.000416922	0.000225803	0.000373457	0.000286597	0.000373457	0.000408223	0.000521346	0.000217118	0.000321336	0.000312702	0.000338707	0.000217118	0.000243173	0.000321349	0.000286597	0.000208433	0.000330021	0.000251858	0.000469106	0.000260542	0.000364773	0.000286595	0.000460355	0.000277911	0.00106114	0.000277924	0.000547456	0.000295281	0.000269202	0.000321334	0.000312639	0.000251858	0.000303966	0.000286623	0.000347389	0.000295309	0.000277913	0.000303966	0.000295281	0.000303966	0.000269226	0.000182354	0.000338705	0.000277911	0.000269226	0.000260542	0.000347389	0.000269226	0.000199735	0.000312652	0.000442947	0.000304005	0.000243173	0.000277913	0.000286595	0.000347404	0.000408223	0.000330019	0.00036476	0.000251856	0.00031265	0.000251856	0.000330019	0.000217105	0.000295294	0.000312652	0.000303969	0.000234487	0.000303966	0.000321336	0.000382153	0.000382127	0.000373441	0.000225803	0.000321336	0.000303966	0.000269228	0.000330019	0.000321334	0.00024316	0.000416905	0.000260542
185021	0.002	0.0003762	0.000162218	0.000247596	0.000136605	0.000247609	0.000256135	0.000503982	0.013755748	0.081283764	0.00052129	0.59854013	0.001792338	0.002767891	0.000307502	0.000504462	0.891334675	0.005693918	0.029677833	0.000977644	0.000495985	0.000418594	0.000598054	0.000478477	0.000949175	0.000709481	0.001843115	0.000495539	0.000350115	0.000521341	0.000264671	0.000333001	0.000290311	0.000273249	0.114149694	0.000683999	0.001189234	0.000264674	0.001292248	0.000324439	0.000649564	0.000256135	0.000469825	0.000239085	0.000307361	0.000281747	0.00027321	0.000247598	0.000384255	0.000264674	0.000290286	0.000221984	0.000418406	0.000307361	0.000392741	0.000281749	0.000239059	0.000256135	0.000256135	0.000179282	0.000307361	0.000256137	0.000307361	0.000204908	0.000281749	0.000247598	0.000375704	0.000247596	0.000512527	0.000290286	0.000324437	0.000264671	0.00089761	0.000298825	0.000401346	0.000315887	0.000264671	0.000307374	0.000367139	0.000247609	0.000367152	0.000350066	0.000273172	0.000273197	0.000256135	0.00021347	0.000290288	0.00034154	0.000367144	0.000221982	0.000264671	0.000281747	0.000409829	0.000307348	0.000281747	0.000247596	0.000162205	0.00027321	0.000290286	0.000307376	0.00023052	0.000307361	0.000256135	0.000358603	0.000401342	0.000350051	0.000298825	0.000256135	0.000350053	0.000221984	0.000256122	0.000290286	0.000213432	0.00027321	0.000204907	0.00035859	0.000341512	0.000307361	0.000324437	0.000239059	0.000281749	0.000239059	0.00027321	0.000281747	0.000264674	0.000298825	0.000298822	0.000281747	0.000264671	0.00027321
185022	0.002	0.000356232	0.000209948	0.000182461	0.000155067	0.000209813	0.000282784	0.000428843	0.015077353	0.088890028	0.00066663	0.64989462	0.001997588	0.002781268	0.000328502	0.000621206	0.989008787	0.006549319	0.030642177	0.000824351	0.000667015	0.000410789	0.000511171	0.000474452	0.000913379	0.000931952	0.0020607	0.000437909	0.000337541	0.000748976	0.000410652	0.000374072	0.0002828	0.000328381	0.124319468	0.000602425	0.001142332	0.000255407	0.001380821	0.000209812	0.000730375	0.000228041	0.000383111	0.000337502	0.000374031	0.000374018	0.000246284	0.000346666	0.000410666	0.000291893	0.000428736	0.000355743	0.000492654	0.000337543	0.000529359	0.000310136	0.00027365	0.000319259	0.00034662	0.00023715	0.000355745	0.000246284	0.000319275	0.000301013	0.000346638	0.000255407	0.000410463	0.000228027	0.000456166	0.00028277	0.000483529	0.00027365	0.000867508	0.00028277	0.00064805	0.000301016	0.000346622	0.000346622	0.000328379	0.000337502	0.000364881	0.000346663	0.000246256	0.000273636	0.000255407	0.000355745	0.000310136	0.000373988	0.000374029	0.00027365	0.000310136	0.000310136	0.000337488	0.000373988	0.000373988	0.0003375	0.000273647	0.00027365	0.000392231	0.00028277	0.000337502	0.000383177	0.000182433	0.000474559	0.00023715	0.000383122	0.000355745	0.00027365	0.000337502	0.000337502	0.000355745	0.000301013	0.00027365	0.00027365	0.000246284	0.000291866	0.000383111	0.0003375	0.000328379	0.000319256	0.000328379	0.000200676	0.000373988	0.000328379	0.000401352	0.000355743	0.00027365	0.000282772	0.000310109	0.000264529
185023	0.002	0.000365536	0.000275771	0.000210897	0.000283968	0.00017844	0.000178464	0.00042199	0.013458643	0.077663999	0.000552112	0.56570091	0.001801012	0.002349507	0.000275905	0.000584982	0.946837463	0.005253299	0.026817376	0.000814373	0.00063384	0.00037332	0.000519541	0.000633297	0.000869044	0.000820632	0.001505601	0.000397694	0.000210884	0.000722868	0.000348794	0.000219006	0.000243328	0.000186552	0.10712391	0.000454362	0.000828478	0.000332597	0.001146115	0.000291993	0.000608785	0.000235216	0.000373251	0.00025144	0.000332548	0.000292017	0.00025955	0.00025144	0.000397569	0.000218994	0.000421844	0.000202773	0.00037314	0.000202773	0.000503122	0.000316325	0.000218994	0.000356916	0.000291993	0.000283883	0.000267661	0.000251452	0.000283895	0.000340685	0.000348784	0.000332587	0.000405598	0.000186539	0.000624946	0.000373116	0.000332538	0.00025144	0.000812058	0.00041378	0.000446273	0.000194662	0.000267661	0.000308215	0.000316327	0.000186539	0.000316327	0.00021086	0.000373104	0.00017033	0.00025955	0.000316325	0.000308239	0.000210884	0.000373114	0.000243342	0.000316327	0.000332611	0.000267661	0.000243328	0.000210884	0.000300105	0.000235216	0.000251403	0.000218994	0.000275759	0.000308215	0.000332548	0.000275771	0.00035687	0.000308239	0.000243304	0.000275771	0.000324436	0.000291995	0.000227106	0.000267661	0.000235206	0.000283895	0.000283859	0.000218994	0.000251438	0.000235218	0.000251438	0.000283883	0.000308215	0.000251438	0.000243304	0.000259548	0.000291995	0.000316327	0.000251438	0.000300105	0.000275771	0.000267674	0.000267659
185024	0.002	0.000283193	0.000231686	0.000274472	0.000265683	0.000239961	0.000197111	0.000497208	0.014094001	0.083519136	0.000721016	0.601361825	0.002179861	0.002509074	0.000343248	0.000575054	0.983383167	0.005754091	0.029517264	0.000790802	0.000566509	0.000351845	0.000506111	0.000617943	0.000738098	0.000806838	0.001694228	0.000411633	0.000368602	0.000712306	0.000308547	0.000239961	0.000274241	0.000274293	0.117939611	0.000548787	0.001090354	0.000257101	0.000944146	0.000351411	0.000660533	0.000197111	0.000334245	0.000274241	0.000368576	0.00029995	0.000308521	0.000179971	0.00026567	0.000308523	0.000385691	0.000325661	0.000420048	0.000257101	0.000488725	0.00028281	0.000351372	0.000162818	0.000265683	0.000257101	0.00029995	0.00023139	0.000342842	0.000145691	0.000342801	0.000317116	0.000411387	0.000171401	0.000557287	0.000257101	0.00037712	0.00016283	0.000909729	0.000299955	0.000531668	0.000351436	0.000308534	0.000222822	0.000428482	0.000291369	0.000351398	0.00024853	0.000265672	0.000351372	0.00026567	0.000274241	0.000282797	0.000257101	0.000368512	0.000308521	0.000317092	0.000291381	0.000325661	0.000325676	0.000377083	0.000205681	0.00028281	0.000239961	0.000248533	0.000257101	0.000239961	0.000282812	0.00029995	0.000411389	0.00026567	0.00028281	0.000239949	0.000359943	0.000351372	0.00033423	0.000291381	0.000308523	0.000188528	0.000342801	0.000317092	0.000291381	0.000239961	0.000197111	0.000471431	0.000325648	0.000325663	0.00018854	0.000368525	0.000377083	0.000291381	0.000222822	0.000282812	0.000282812	0.00031709	0.000317092
185025	0.002	0.000453327	0.000221874	9.76E-05	0.000213041	0.000212999	0.000284095	0.000417222	0.014464779	0.084337777	0.000817647	0.616367697	0.002265603	0.002589137	0.00023075	0.000613252	1.036443562	0.005920284	0.02963388	0.001060453	0.000417745	0.00041767	0.000568819	0.000746251	0.000924405	0.000693356	0.002013883	0.00045281	0.000230761	0.00077346	0.000319499	0.000319499	0.000292876	0.000266263	0.120126383	0.000550748	0.001057803	0.000239611	0.001512909	0.000292887	0.000630677	0.000284002	0.000408306	0.000354999	0.000417284	0.0002485	0.0002485	0.000266263	0.000319515	0.00030175	0.000346154	0.000204126	0.000328375	0.000212999	0.000612845	0.000328373	0.000461686	0.000204124	0.000328375	0.000310623	0.00026625	0.000221874	0.000452864	0.000328429	0.000284	0.000275126	0.000417169	0.000221874	0.000550484	0.000292873	0.000328378	0.000337276	0.000968801	0.00026625	0.000674917	0.00026625	0.000328375	0.000239624	0.000275124	0.000275124	0.00043493	0.000354999	0.000346125	0.000257374	0.000284	0.000328375	0.00047048	0.000310639	0.000506009	0.000328375	0.00023075	0.00026625	0.00030175	0.000275126	0.000346125	0.00030175	0.000248498	0.000168625	0.000319499	0.000266237	0.000283986	0.00026625	0.000284	0.000328386	0.000186361	0.00026625	0.000381625	0.000372751	0.000292876	0.000328373	0.00030175	0.000310626	0.000399375	0.000363862	0.000346112	0.000310626	0.000221861	0.00026625	0.000337212	0.00030175	0.000239626	0.000319502	0.000328375	0.000328362	0.000319499	0.000266239	0.000221874	0.000284	0.000346125	0.000328373
185026	0.002	0.000311185	0.000257478	0.000301909	0.000221962	0.000275237	0.000213084	0.000399735	0.014363303	0.08451864	0.000550927	0.621699261	0.001765408	0.00250906	0.000310895	0.000569118	0.908728602	0.006189973	0.030149684	0.000881864	0.00059661	0.000400061	0.000577625	0.000657796	0.000897972	0.000791306	0.001817721	0.000479826	0.000337425	0.000550913	0.000319642	0.000275233	0.000239719	0.000230842	0.119382288	0.000550958	0.001111899	0.000293003	0.001308262	0.000382002	0.00069309	0.000257478	0.000364046	0.000239721	0.000444009	0.000230842	0.00018641	0.000301871	0.000515207	0.000248599	0.000355142	0.000284112	0.000452873	0.000355195	0.000479615	0.000372952	0.000346263	0.000248596	0.000239721	0.000195327	0.000408426	0.000239708	0.000301869	0.00029299	0.000292992	0.000239719	0.000417317	0.000284112	0.000541896	0.000310749	0.000408439	0.000364046	0.000826738	0.000230842	0.000577461	0.00035514	0.000275233	0.000195315	0.000319666	0.000177544	0.000355142	0.000248599	0.000346263	0.000301869	0.000275233	0.000284112	0.000257478	0.000257476	0.000381792	0.000310762	0.00039952	0.000204205	0.000337383	0.000221962	0.000390707	0.00035514	0.000301869	0.000257476	0.000328506	0.000284112	0.000372926	0.000310747	0.000310747	0.000319639	0.000364046	0.000426167	0.000337383	0.000221962	0.000337385	0.000275248	0.000328506	0.000266355	0.000275235	0.000310747	0.000248599	0.000239719	0.0003196	0.000284112	0.000337383	0.000266355	0.000346249	0.000319626	0.000488373	0.000310735	0.000301869	0.000257476	0.000364019	0.000257478	0.000337383	0.000266355
185027	0.002	0.000392512	0.000372158	0.000281467	0.000150754	0.000221106	0.000281407	0.000502774	0.016804725	0.097071391	0.000643762	0.713048016	0.002617131	0.003084474	0.000452354	0.000523346	1.233443148	0.006799707	0.034573242	0.001068975	0.000674779	0.000442839	0.000704319	0.000664342	0.001127346	0.000744484	0.001662964	0.000472572	0.000341771	0.000794741	0.000281407	0.000381941	0.000291471	0.000281407	0.13728908	0.000593294	0.001299174	0.000371905	0.00144042	0.000271355	0.000875215	0.000281392	0.00041209	0.000341708	0.000442302	0.000381941	0.000331656	0.000301507	0.000452308	0.000271355	0.000412078	0.000251255	0.000462342	0.00032161	0.000673778	0.000361811	0.000321623	0.000251255	0.000331644	0.000381911	0.000412063	0.000271355	0.000432266	0.000261276	0.000331659	0.000301507	0.000412058	0.000301537	0.000553006	0.000381941	0.000462372	0.000331704	0.000814782	0.000482475	0.000754348	0.000341708	0.000402009	0.000351759	0.000321608	0.00039196	0.000442227	0.000301505	0.000291456	0.000301507	0.000341708	0.000331656	0.000381908	0.00032161	0.000361808	0.000341708	0.000311559	0.000331659	0.000371857	0.00032161	0.000341693	0.000331661	0.000271355	0.00039196	0.00034171	0.000432188	0.000341708	0.00039196	0.000422124	0.00039196	0.000301507	0.000301465	0.00037186	0.000321592	0.000552898	0.000251255	0.000251255	0.00027134	0.000231155	0.000311556	0.000402011	0.000361808	0.000291456	0.000271355	0.000361808	0.000442212	0.000311556	0.000402024	0.000422109	0.000371857	0.000311556	0.000281407	0.000271295	0.00034171	0.000341708	0.000301507
185028	0.002	0.000323269	0.000280472	0.000195444	0.000280408	0.00016993	0.000220907	0.000484584	0.014024107	0.081806178	0.000561305	0.596210526	0.001851879	0.002556861	0.000382647	0.000476496	0.956695214	0.005938157	0.028845605	0.000887271	0.00060429	0.00033155	0.000561237	0.000416592	0.000859316	0.00077445	0.00173083	0.000408086	0.000323016	0.000620876	0.000382568	0.000229405	0.000314419	0.000365372	0.116451704	0.000492999	0.000859132	0.000263388	0.001268983	0.000407933	0.000671699	0.000331386	0.000365376	0.000229403	0.000441982	0.000271885	0.000356877	0.000322864	0.000331361	0.000322878	0.000322866	0.000365372	0.000356864	0.000288878	0.000527065	0.000254893	0.000322866	0.000314368	0.0002379	0.000288878	0.000339871	0.000254893	0.000322864	0.000161431	0.000314379	0.000314368	0.000475955	0.000314368	0.000450454	0.000229392	0.000416378	0.000203914	0.000748303	0.000322878	0.000569571	0.000407957	0.000203913	0.000271873	0.000305871	0.000220895	0.000297376	0.000280383	0.000297401	0.000178424	0.00021241	0.000305871	0.000339856	0.000433483	0.00026339	0.000263388	0.000331361	0.000186909	0.00039086	0.000203914	0.000331361	0.000365346	0.000297373	0.000305871	0.000314368	0.000305869	0.000314392	0.000254893	0.000229403	0.000263403	0.000305871	0.000271873	0.000399357	0.000331361	0.000322864	0.000220907	0.0002379	0.000271885	0.00021241	0.000280383	0.00031437	0.000254893	0.000305848	0.000280381	0.000314343	0.000297361	0.000271885	0.000339856	0.000331361	0.000229403	0.000399332	0.000331359	0.000382339	0.000288865	0.000220882	0.000322851
185029	0.002	0.000368762	0.000257773	0.000202525	0.000184113	0.000257759	0.000239362	0.000460496	0.015374102	0.089573918	0.000635666	0.650985773	0.001950068	0.002788685	0.000340638	0.000626925	1.024493497	0.006600546	0.031179767	0.000979459	0.000460972	0.000488466	0.000552623	0.000598894	0.000977124	0.000829881	0.001913175	0.000516058	0.000340625	0.000654144	0.000441956	0.000331404	0.000257759	0.000266966	0.126422525	0.000589503	0.001236127	0.000322197	0.001365653	0.0003222	0.000755521	0.000230141	0.000340613	0.000359036	0.000405076	0.0003222	0.000285375	0.00027617	0.000469655	0.00028535	0.000312995	0.000349829	0.000423575	0.000285379	0.000478809	0.000331404	0.000340638	0.000248555	0.000220936	0.000303786	0.000377463	0.000248552	0.00038664	0.000257759	0.000312993	0.00033139	0.0004236	0.000322213	0.000395863	0.000202524	0.000414269	0.00027617	0.000866386	0.000340611	0.000635569	0.00027617	0.000312993	0.00033142	0.000340611	0.000303786	0.000340611	0.000359049	0.000230127	0.000359077	0.000257759	0.000395831	0.000257759	0.000257759	0.000405076	0.000414256	0.000368226	0.000294582	0.000303786	0.000220936	0.000386638	0.000230141	0.000220908	0.000423476	0.000230141	0.000257759	0.000266964	0.00021173	0.000386638	0.000340608	0.000303786	0.000312995	0.000285375	0.000303786	0.000322197	0.000230141	0.000312965	0.000285377	0.00033139	0.000248552	0.000359022	0.000248552	0.000340638	0.000276184	0.000211731	0.000230141	0.00027617	0.000266964	0.0003222	0.000368226	0.000405051	0.000349815	0.000303788	0.000331404	0.000395844	0.000368226
185030	0.002	0.000387336	0.00030394	0.000285469	0.000248634	0.000285524	0.000239413	0.000405249	0.014877068	0.087739226	0.000654407	0.653809107	0.00204455	0.00267857	0.000350212	0.000645496	1.055901535	0.006589885	0.031490792	0.000897275	0.000664034	0.000424141	0.000571494	0.00048838	0.00091268	0.000792679	0.001913827	0.00053442	0.000331494	0.000645062	0.000368382	0.000147331	0.000349924	0.000211788	0.124846608	0.000497385	0.001005044	0.000313092	0.001384593	0.000377536	0.00065428	0.00024862	0.000432826	0.000267039	0.000294662	0.000267039	0.00033151	0.000267036	0.00034991	0.00036837	0.000423605	0.00041441	0.000497408	0.000340701	0.000478937	0.000322287	0.000340703	0.00032229	0.00034991	0.000267036	0.000478879	0.00024862	0.000322299	0.000211788	0.000359134	0.000322313	0.00031308	0.00034991	0.000506592	0.000248606	0.000515893	0.000276246	0.000968184	0.000285455	0.000561937	0.000377564	0.00035912	0.000156538	0.000239388	0.000285453	0.000432854	0.00035912	0.000322287	0.000377564	0.000368327	0.000322285	0.000267064	0.00034991	0.00047898	0.000395952	0.00036834	0.000294662	0.000313064	0.000294662	0.00034991	0.000257829	0.000340703	0.000303869	0.000313078	0.000193358	0.000257829	0.000257829	0.000267039	0.000331494	0.000267036	0.000368329	0.00034991	0.000294662	0.00034991	0.000451242	0.000303869	0.000257829	0.000267036	0.000303869	0.000257829	0.000230218	0.00034991	0.000211788	0.000460438	0.000432798	0.00034991	0.00035912	0.000248606	0.000322287	0.000303871	0.000340703	0.000303855	0.00024862	0.000257829	0.000294662
185031	0.002	0.000353254	0.000180651	0.000180665	0.000240869	0.00021506	0.00024947	0.000421637	0.014318957	0.080913606	0.000619854	0.611948392	0.002013023	0.002405807	0.000275278	0.000499599	1.035177261	0.005454575	0.027942937	0.000950648	0.00051692	0.000335713	0.000576777	0.000516533	0.000715048	0.000766866	0.002038507	0.000413214	0.000318549	0.000792515	0.000404626	0.000266677	0.000240881	0.000240869	0.118010856	0.000542612	0.001163619	0.000240869	0.001137837	0.000326931	0.000758048	0.000258073	0.000387226	0.000292483	0.000481943	0.000344097	0.000249472	0.000223664	0.000309705	0.000292483	0.000430164	0.000223664	0.00036133	0.000275252	0.000542206	0.000292483	0.000266677	0.000223664	0.000369944	0.000223664	0.000395739	0.000249472	0.000266675	0.000326894	0.000318291	0.000404315	0.000395767	0.000189253	0.000576817	0.000266675	0.000447431	0.000206458	0.000783495	0.000378519	0.000749039	0.000326933	0.000352713	0.000223664	0.00030969	0.000266675	0.000309687	0.000240843	0.000232252	0.00024947	0.000318291	0.000335534	0.000301084	0.000292483	0.000404327	0.000275278	0.000361302	0.00024947	0.000275278	0.000318291	0.000421547	0.000189253	0.00024947	0.000240869	0.000266662	0.000292483	0.000318291	0.000318291	0.000378483	0.000318291	0.000283881	0.0003527	0.0003527	0.000275278	0.000361302	0.000275278	0.000275278	0.000215047	0.00025806	0.000232265	0.000318306	0.000318291	0.000258073	0.000378519	0.000283879	0.000292483	0.000292483	0.0003527	0.000404315	0.000266675	0.000283879	0.000335496	0.000369905	0.000249457	0.000361302	0.00024947
185032	0.002	0.000433362	0.000313118	0.000267049	0.000230258	0.000257828	0.000267145	0.000469813	0.015364587	0.088283881	0.000635951	0.649102642	0.002007028	0.002835892	0.000322369	0.000617804	0.988013766	0.006018589	0.031301911	0.000888046	0.000562617	0.000432978	0.000673052	0.000377633	0.001107007	0.000921958	0.001847974	0.000349966	0.000248619	0.000709719	0.000285454	0.000285454	0.000248619	0.000211787	0.12465408	0.000507026	0.000959319	0.000267035	0.00119923	0.000313079	0.000681898	0.00025783	0.000368325	0.000322339	0.000386785	0.000285451	0.00040524	0.000322286	0.000414394	0.000313077	0.000423645	0.000276244	0.000478921	0.000257828	0.00058967	0.000359132	0.00030387	0.000303867	0.00029466	0.000248619	0.000386741	0.000331495	0.000349909	0.00030387	0.000340702	0.000405157	0.000395992	0.000267035	0.000460507	0.000267035	0.000377548	0.000220995	0.001125141	0.00035912	0.00041438	0.00028544	0.000340743	0.000267035	0.000276244	0.000276244	0.000414396	0.000331507	0.000377559	0.000285451	0.00039595	0.000386743	0.000303867	0.000239412	0.000488155	0.000267035	0.000405171	0.000248619	0.000414366	0.00030387	0.000340702	0.000239384	0.000303867	0.000257828	0.000340688	0.00029466	0.000248619	0.000331493	0.000432796	0.00032227	0.000313077	0.000340702	0.000414394	0.000313077	0.000322283	0.000349909	0.000257828	0.000239412	0.000248619	0.000285451	0.000331493	0.000313077	0.000220996	0.0003407	0.00039595	0.000276244	0.0003407	0.000313079	0.0003407	0.000322286	0.000386757	0.000340702	0.000230203	0.0003683	0.000322382	0.00029466
185033	0.002	0.000366076	0.000267562	0.000303189	0.000338887	0.000249726	0.000205098	0.000472852	0.014841012	0.084070706	0.000633657	0.633703263	0.002033697	0.00267362	0.000303218	0.0005536	1.057831406	0.005796743	0.03071229	0.000850848	0.000652446	0.000339337	0.000481835	0.000508706	0.000839345	0.000875027	0.001879856	0.000401601	0.000303256	0.000740842	0.00032109	0.000365622	0.000383499	0.000258617	0.123342943	0.000562205	0.000874989	0.000303202	0.001268963	0.000338858	0.000821432	0.000276505	0.000374621	0.000258604	0.000347779	0.000276436	0.000276438	0.000303189	0.000383461	0.000383497	0.000374545	0.000249686	0.000472781	0.000276436	0.000517453	0.000222933	0.000240767	0.0003568	0.000249686	0.000303216	0.000312107	0.000258604	0.000392391	0.000240767	0.000347777	0.000276438	0.000401293	0.000294273	0.000419128	0.000258602	0.00049952	0.000356693	0.000937505	0.000472805	0.000571021	0.000365622	0.000383459	0.000214015	0.000383459	0.000285355	0.000383486	0.000258604	0.000303189	0.000249686	0.000294273	0.000356693	0.000249648	0.000285355	0.000463689	0.000276436	0.000392362	0.000294271	0.000445827	0.000338858	0.000347777	0.000249686	0.000321024	0.000231838	0.000321053	0.000374541	0.00040132	0.000294271	0.000321024	0.000329942	0.000249686	0.000231849	0.000436978	0.00032994	0.000401282	0.000285355	0.000347774	0.000276436	0.000285355	0.000205098	0.000249672	0.000214016	0.000303176	0.000285355	0.000222922	0.00026752	0.000276436	0.000285355	0.000401307	0.000258604	0.000303189	0.000392377	0.000294271	0.000276436	0.000419155	0.00026752
185034	0.002	0.00039299	0.0002508	0.000233829	0.000150287	0.000158636	0.00020873	0.00050964	0.013173624	0.079835664	0.000576561	0.590760149	0.001938618	0.002342938	0.000267263	0.000660866	0.915192976	0.005501826	0.028669635	0.000871989	0.000694944	0.000317546	0.000509861	0.000476223	0.000735532	0.000643473	0.001717785	0.000426101	0.000292224	0.000693898	0.000317321	0.000292224	0.00030891	0.000250477	0.11266123	0.000476183	0.001011931	0.000317308	0.001246928	0.000367378	0.00064339	0.000267176	0.000459387	0.000166985	0.000450987	0.000375768	0.000225431	0.000225431	0.000258828	0.000250477	0.000325621	0.000308923	0.000325633	0.000283874	0.000584778	0.000283876	0.000325621	0.000267178	0.000250477	0.000183671	0.000317273	0.000217068	0.000308923	0.000250477	0.000317271	0.000350682	0.00035067	0.000192032	0.0004761	0.000317283	0.000333971	0.000258825	0.001012096	0.000242129	0.00057648	0.000317271	0.000183683	0.00020873	0.000267176	0.000225429	0.000450924	0.000233779	0.00035903	0.000225429	0.000217081	0.000242129	0.000200381	0.000342332	0.000342317	0.000267176	0.000342321	0.000275526	0.000333971	0.000317271	0.000342319	0.00020873	0.000267176	0.000300572	0.000300574	0.00035068	0.000258853	0.000233779	0.00035068	0.000417525	0.000333984	0.000375714	0.00030891	0.000242127	0.000275511	0.000333969	0.00020873	0.000242104	0.000217081	0.000359018	0.000208718	0.000258828	0.000267176	0.000250452	0.000325619	0.000300574	0.000350667	0.000300572	0.000225429	0.00020873	0.000250477	0.000325558	0.000283874	0.000258828	0.000275524	0.000258825
185035	0.002	0.000474075	0.000376894	0.000280253	0.000251168	0.000193205	0.000280147	0.000521962	0.015772515	0.092132674	0.000715733	0.686886665	0.002398527	0.002936458	0.000289867	0.000570694	1.030156353	0.006729951	0.031917403	0.000960216	0.000648234	0.000532022	0.000792921	0.000628414	0.000899614	0.00059942	0.002123703	0.000550927	0.000260841	0.000928789	0.00045428	0.000270488	0.00033814	0.000231847	0.130793292	0.000541252	0.001025314	0.000289838	0.001200121	0.000347772	0.000599261	0.000318788	0.000299473	0.00032845	0.000483148	0.000270488	0.000367151	0.000299468	0.00043474	0.000280147	0.000396072	0.000347772	0.000318791	0.000260841	0.000512188	0.000367107	0.000425071	0.000280147	0.00032845	0.000260829	0.000444389	0.000289809	0.00034777	0.000415453	0.000338109	0.000241506	0.000531491	0.000251168	0.000618581	0.000338111	0.000521745	0.000289811	0.00081207	0.000212526	0.000802447	0.000376766	0.000338111	0.00032845	0.000357431	0.000454048	0.000357431	0.000444432	0.000289809	0.000396072	0.000376752	0.000376783	0.000270488	0.000309129	0.000502379	0.000405748	0.00032845	0.00016421	0.000338111	0.000338111	0.000405763	0.000309117	0.000280133	0.000386413	0.000299468	0.00029947	0.000454048	0.000260827	0.000270488	0.000357475	0.000338111	0.00032845	0.000202823	0.000260827	0.00036709	0.000270488	0.000241478	0.000289809	0.000309129	0.000222172	0.00028015	0.000299468	0.000357431	0.000357431	0.00036709	0.00029947	0.000367076	0.000260829	0.000463811	0.000309129	0.000260827	0.00029947	0.00032845	0.000338111	0.000405731	0.00015455
185036	0.002	0.000405568	0.000333134	0.000189014	0.000207016	0.000216019	0.000324051	0.000540417	0.014969226	0.08590641	0.000666556	0.637719229	0.001826261	0.002853368	0.000351122	0.000604029	0.964116623	0.006376675	0.030832425	0.001003537	0.00064946	0.000450438	0.000450312	0.000450348	0.000819904	0.000748111	0.002223794	0.000459226	0.000162012	0.000766083	0.000333228	0.000261021	0.000306037	0.000288022	0.121365317	0.000459376	0.001027801	0.000198015	0.001190445	0.000306023	0.000693694	0.000261021	0.000216016	0.000189028	0.000549526	0.000306023	0.000297024	0.000225035	0.000261019	0.00025202	0.000441119	0.000198016	0.000396072	0.000297022	0.000639458	0.000315025	0.000423048	0.000297024	0.000225017	0.000351027	0.000351054	0.000297024	0.00038703	0.000207015	0.00033304	0.000342214	0.000396029	0.000261019	0.000468201	0.000261021	0.000396088	0.000288022	0.000937415	0.000423073	0.000603427	0.000351025	0.000342026	0.000396043	0.00036007	0.000324024	0.000342026	0.000342039	0.000324024	0.000179987	0.000297022	0.000315023	0.000225017	0.000297024	0.00039607	0.000278982	0.00037803	0.000297024	0.000351027	0.000261019	0.000360016	0.000297024	0.000261019	0.000287995	0.000342026	0.000270021	0.000333026	0.00036004	0.000233991	0.000333024	0.000288024	0.000261021	0.000369029	0.000243018	0.000333026	0.000288022	0.000360027	0.000342028	0.000324024	0.000288022	0.000207015	0.000243018	0.000351027	0.000351027	0.000297024	0.000369042	0.00025202	0.000306023	0.000432061	0.00027902	0.000296997	0.000269983	0.000369042	0.000288022	0.000324024	0.000270021
185037	0.002	0.000358754	0.000264476	0.000290122	0.000247413	0.000196223	0.000221818	0.000486592	0.014900496	0.082704352	0.000537882	0.598520775	0.001919794	0.002619475	0.000332929	0.000529793	0.959475189	0.005708511	0.0290778	0.00084729	0.000581002	0.000375715	0.000469503	0.000435431	0.000777306	0.000614819	0.001635022	0.000469497	0.000213285	0.000649321	0.000349815	0.000230389	0.000281549	0.000273006	0.112486302	0.000486783	0.000939899	0.000273006	0.001077306	0.000264476	0.000657453	0.000238881	0.000358332	0.000255943	0.000349802	0.000290058	0.000230348	0.000196223	0.000349817	0.000349828	0.000401056	0.000281538	0.000298601	0.000290158	0.000571882	0.000264486	0.000238868	0.000307131	0.000145034	0.000221818	0.000290058	0.000238881	0.000204754	0.00019621	0.000281538	0.000247413	0.000332752	0.000290094	0.000512055	0.000273006	0.000392473	0.000179159	0.000922498	0.000375423	0.000503565	0.000255943	0.000290069	0.000264476	0.000366878	0.000298599	0.000435116	0.000290069	0.000298588	0.000290069	0.000273008	0.000238881	0.000230335	0.000221818	0.000366852	0.000315664	0.000409536	0.000290069	0.000264474	0.000281536	0.000375436	0.000290071	0.000247411	0.000213285	0.000400993	0.000196197	0.000290069	0.000264474	0.000315638	0.000332727	0.000307131	0.000366852	0.00038393	0.000247411	0.000324194	0.000341259	0.000315664	0.000307131	0.000290071	0.000290069	0.000341259	0.000315664	0.000281538	0.000307131	0.00039246	0.000315664	0.000349787	0.000264476	0.000341259	0.000255943	0.000247411	0.000255943	0.000230348	0.000332727	0.000204754	0.000290069
185038	0.002	0.000360223	0.00032391	0.000296843	0.000206889	0.000251866	0.000305864	0.000477037	0.015079481	0.087265451	0.000711508	0.634026991	0.00215193	0.002751313	0.000269924	0.000585592	0.977982086	0.006212131	0.031631059	0.000840325	0.000612776	0.000350991	0.000558149	0.000495034	0.000837667	0.000531253	0.00185997	0.000431879	0.000323935	0.000657358	0.000431932	0.000269856	0.000341831	0.000305837	0.122306149	0.000467908	0.001108273	0.000368844	0.001361455	0.00029684	0.000693201	0.000278852	0.000386837	0.000161913	0.0003778	0.000359861	0.00034186	0.000305837	0.000431867	0.000377852	0.000395819	0.000224879	0.000386837	0.000269856	0.000675105	0.000332823	0.000314846	0.000332823	0.000314831	0.000305837	0.000341817	0.000377798	0.000341817	0.000251866	0.000350827	0.000314833	0.000341844	0.000251866	0.000521875	0.000296843	0.00053993	0.000332823	0.000945745	0.000449896	0.000630261	0.000314831	0.000314833	0.00027885	0.000287846	0.000269856	0.000458795	0.000269856	0.000332823	0.000296843	0.00027885	0.000287835	0.000368831	0.000377852	0.000332823	0.000305837	0.000350813	0.000332823	0.000296843	0.000332823	0.000467886	0.000260862	0.00024287	0.000296843	0.000305864	0.000278877	0.00026086	0.000287846	0.000314833	0.000368804	0.00028786	0.000332823	0.000332785	0.000341817	0.000341817	0.000413794	0.000296816	0.000323827	0.000251855	0.00033281	0.000296843	0.000296843	0.000350813	0.000305837	0.000359807	0.000233889	0.00036879	0.00029684	0.000386794	0.00027885	0.000440805	0.00026086	0.000377798	0.000296829	0.000305837	0.00029684
185039	0.002	0.00032589	0.000308259	0.000202302	0.00018471	0.000219893	0.000263886	0.000360684	0.014163355	0.084353861	0.000625182	0.621758984	0.002192574	0.002334267	0.000413427	0.00066076	0.976548853	0.006278504	0.029361201	0.000821301	0.000669634	0.000387368	0.00053694	0.000563458	0.000951243	0.000801533	0.001845944	0.000422463	0.000343101	0.000713712	0.000387067	0.000281517	0.000202302	0.000272667	0.118473584	0.000413642	0.000942433	0.00039611	0.001304926	0.000325483	0.000510361	0.000281543	0.000448783	0.000272667	0.000466427	0.000202302	0.000325472	0.00022869	0.000395849	0.000281464	0.000343035	0.000237487	0.000439831	0.00027267	0.000501595	0.000175915	0.000281464	0.000255076	0.000290261	0.000281464	0.000281477	0.00040463	0.000246282	0.000281491	0.000299058	0.000237485	0.000316649	0.000325442	0.000395838	0.000325444	0.000413442	0.000307863	0.000792363	0.000255076	0.000510328	0.000307852	0.00035183	0.000290259	0.000263873	0.000290259	0.000448676	0.000360627	0.000272667	0.000343035	0.000255078	0.000281464	0.000307837	0.000325444	0.000492877	0.000175902	0.000343035	0.000299056	0.000378218	0.000272667	0.000281464	0.000219893	0.00027263	0.000316673	0.000237485	0.000246282	0.000272667	0.000334241	0.000475066	0.000290261	0.00037822	0.000334254	0.000325444	0.000325431	0.000334238	0.000325442	0.000395809	0.00027267	0.000246282	0.000351843	0.000343033	0.000334238	0.00030785	0.000219869	0.000334238	0.000246308	0.000255076	0.000272667	0.000281464	0.000316647	0.00037822	0.000387013	0.000316647	0.00026386	0.000378218	0.000263873
185040	0.002	0.000287088	0.000250918	0.000286728	0.000206067	0.000215025	0.00015231	0.000466119	0.014529307	0.085412962	0.000789742	0.623154952	0.002079953	0.002849701	0.000412376	0.000592276	0.975523123	0.005800034	0.030982721	0.000980885	0.000682577	0.0004216	0.000502014	0.000546937	0.000753462	0.000834811	0.001906606	0.000412349	0.000259822	0.00074449	0.000394283	0.000259916	0.000197107	0.000331526	0.121703294	0.000600689	0.000825215	0.000286701	0.001266107	0.000430268	0.000582824	0.000259822	0.000475028	0.000286701	0.000403187	0.000349458	0.000304636	0.000322541	0.000322539	0.000295691	0.000322539	0.000295662	0.000394229	0.00031358	0.000555779	0.000179188	0.000349431	0.000241903	0.00030462	0.000268783	0.000421133	0.000223971	0.00034046	0.000259822	0.000322554	0.000313578	0.00036735	0.000206066	0.000537836	0.000358392	0.000439092	0.000250864	0.000815995	0.00040319	0.000591693	0.000286701	0.000331497	0.000223971	0.00031358	0.000223985	0.000367337	0.000188148	0.000295635	0.000259838	0.000376295	0.000277743	0.000277743	0.000340457	0.000412148	0.00030462	0.000340457	0.000313605	0.000349416	0.000286704	0.00030462	0.000259822	0.00037631	0.000250862	0.000304622	0.000277741	0.000232945	0.000322539	0.00029566	0.000268783	0.000268783	0.000376297	0.000439078	0.000268783	0.00037631	0.000448131	0.000331499	0.000197107	0.000358376	0.000277743	0.000259822	0.000322539	0.000259824	0.000277741	0.000268783	0.000313578	0.000430051	0.000259822	0.000331501	0.000304593	0.000304609	0.000367337	0.000259822	0.000268731	0.000322539	0.000250864
185041	0.002	0.000356507	0.000321358	0.00021711	0.00015631	0.000225782	0.000208414	0.000460473	0.013749644	0.083760624	0.000530197	0.609046771	0.001971925	0.002719191	0.000243421	0.000652246	0.91142819	0.006236872	0.029532897	0.000924412	0.000643975	0.000426043	0.000512849	0.000451957	0.000913163	0.00057362	0.001524167	0.000503984	0.000277898	0.000651823	0.000364854	0.000286607	0.000338699	0.000277885	0.117739836	0.000443181	0.000973994	0.000243189	0.001270728	0.000312623	0.000660547	0.000347369	0.000356069	0.000286568	0.000364776	0.00024315	0.000251833	0.000277885	0.00033003	0.000330004	0.000373463	0.000191033	0.00026919	0.000234467	0.000538642	0.000356056	0.00024315	0.000243163	0.000356054	0.00024315	0.000373437	0.000269203	0.000303938	0.000338671	0.000225769	0.000217136	0.000416985	0.000277885	0.000608294	0.000347358	0.000373435	0.000225782	0.000913091	0.000321306	0.000747433	0.000312621	0.000286544	0.000295253	0.000356054	0.000182349	0.000408196	0.0002692	0.000303936	0.000303949	0.000234465	0.000260518	0.000347358	0.000347356	0.000442932	0.000234454	0.00039079	0.000260505	0.000312621	0.000260518	0.0002692	0.000182362	0.000321304	0.000312621	0.0002171	0.000277888	0.000286568	0.000286568	0.000251833	0.000295266	0.000251809	0.000303938	0.000295253	0.000347356	0.000321304	0.000329988	0.000312621	0.000303951	0.000321306	0.000295253	0.00024315	0.000269203	0.000312621	0.000251833	0.000329988	0.000338673	0.000347356	0.000303936	0.000373409	0.000460367	0.000277885	0.000269216	0.000329988	0.000234465	0.000329988	0.000373409
185042	0.002	0.000546394	0.000272985	0.000343558	0.000252582	0.000212169	0.000272788	0.000586343	0.016640977	0.096866877	0.000880379	0.724960431	0.002346423	0.002610393	0.000363767	0.000687753	1.071945921	0.006831653	0.034056109	0.000984322	0.000688081	0.000455267	0.000626826	0.00066732	0.000859527	0.000839747	0.002170293	0.00052557	0.000404177	0.000839729	0.000404328	0.000272821	0.000293043	0.000394045	0.135936134	0.000576301	0.00123473	0.000242479	0.001346356	0.00029301	0.00058636	0.000373821	0.000424401	0.000282895	0.000545867	0.00033341	0.000282835	0.000323321	0.00039403	0.000353617	0.00043446	0.000414269	0.000515405	0.000373823	0.000707811	0.000404253	0.000404147	0.000191963	0.000313204	0.000353617	0.000363736	0.000353619	0.000272804	0.000383958	0.000363721	0.000293012	0.000363736	0.000272788	0.000515316	0.000303099	0.000555898	0.000404132	0.001042013	0.000454664	0.000738122	0.000353632	0.00033341	0.000343512	0.000242464	0.00028289	0.000414251	0.000303099	0.000313204	0.000222272	0.000272788	0.00048499	0.000363721	0.000262686	0.000404132	0.000343515	0.000434458	0.000343515	0.000404134	0.000313201	0.000414236	0.000303099	0.000333408	0.000252567	0.000292995	0.000292995	0.000333408	0.000272791	0.000474855	0.00039406	0.000232376	0.00039403	0.000363719	0.000282893	0.000424341	0.000343512	0.000363719	0.000343512	0.000434458	0.000353614	0.000383925	0.000373823	0.000292995	0.000313204	0.000272773	0.000292995	0.000434455	0.000272788	0.000373823	0.000272788	0.000383925	0.000292995	0.000323306	0.000292997	0.000323306	0.000404132
185043	0.002	0.000513815	0.000349024	0.000287305	0.00034895	0.00024626	0.000266784	0.000739483	0.017300807	0.097388749	0.000739504	0.73405513	0.002516363	0.003305671	0.000318133	0.000781318	1.195508859	0.006465327	0.034579378	0.001134308	0.000606435	0.000462107	0.000513382	0.00056501	0.000852533	0.000801179	0.002297252	0.000482526	0.000215478	0.000924839	0.000338608	0.000400189	0.000389929	0.000338703	0.137865888	0.000615926	0.000986248	0.000256509	0.001388268	0.000297568	0.000800961	0.000328349	0.000472064	0.000307827	0.00043099	0.000318105	0.000287305	0.000277043	0.000554217	0.000256522	0.000441296	0.000451496	0.0005132	0.00040016	0.000657028	0.000431067	0.000369392	0.000328364	0.000277043	0.000328349	0.000297568	0.00044125	0.000277043	0.000369395	0.000400176	0.000318087	0.000533709	0.000246246	0.00054394	0.000400191	0.000502894	0.000256522	0.00106859	0.000318087	0.000729093	0.000328349	0.000359132	0.000307827	0.000420713	0.000236	0.000379654	0.000215463	0.000328349	0.000318087	0.000338608	0.000359132	0.000369392	0.000338608	0.000451494	0.000307812	0.000318089	0.000256522	0.00049257	0.000287305	0.000400176	0.000338608	0.000369395	0.00028729	0.000441219	0.000307827	0.000348873	0.000400173	0.000389944	0.000461756	0.000400176	0.000328349	0.000328349	0.000379654	0.000359132	0.000389914	0.000328349	0.000328346	0.000256522	0.000297534	0.000369392	0.000338608	0.000400176	0.000318087	0.000400176	0.000318087	0.000430957	0.000287275	0.000225724	0.000420697	0.000389944	0.000256506	0.000420697	0.000338611	0.000277043	0.000328349
185044	0.002	0.000371627	0.00031411	0.000285517	0.000256967	0.00023793	0.000190345	0.000514224	0.015873225	0.092324489	0.00059053	0.666729235	0.002295399	0.002989087	0.000380746	0.000600481	1.082669036	0.006426625	0.032369776	0.0010698	0.000743758	0.000428744	0.000657151	0.000399899	0.001039007	0.000676473	0.002140837	0.000457028	0.000390507	0.000704845	0.000542713	0.000352153	0.000257024	0.000371187	0.127032274	0.000628751	0.000895773	0.000352153	0.001297074	0.000361683	0.000714321	0.000295033	0.000361683	0.000247449	0.000428393	0.000275999	0.000228428	0.000171296	0.000428305	0.000209379	0.000352139	0.000295064	0.00034262	0.000409299	0.000676155	0.000333119	0.000333104	0.000418817	0.000314068	0.000437809	0.000323586	0.000333104	0.000304552	0.000266483	0.000275999	0.000237916	0.000399728	0.000361655	0.000561761	0.000285517	0.000428305	0.000361655	0.000905182	0.000352136	0.000552243	0.000371202	0.000361655	0.00023793	0.000247449	0.00023793	0.000447339	0.00034262	0.000409258	0.000218896	0.000323586	0.000304552	0.000295033	0.00034262	0.000485621	0.000323572	0.000390253	0.000285517	0.000333102	0.000504516	0.000228413	0.000390207	0.000304552	0.00031407	0.000266383	0.000285517	0.000333088	0.000352139	0.000361655	0.00034262	0.000333104	0.000352139	0.000380689	0.000295033	0.000409213	0.00023793	0.000361655	0.000228399	0.000256965	0.000285517	0.000323588	0.000304552	0.000361655	0.000371171	0.000323586	0.000323586	0.000314068	0.000285517	0.000456857	0.000295036	0.000295036	0.000285517	0.000247446	0.000323586	0.000314068	0.000333104
185045	0.002	0.000309994	0.0002038	0.000236254	0.000260692	0.000171071	0.000187363	0.000440038	0.013485356	0.076094106	0.000603409	0.56748281	0.001956779	0.002442694	0.00026068	0.00048136	0.851989921	0.005443794	0.027190804	0.00098192	0.000579695	0.000407895	0.000505449	0.000521839	0.00066047	0.000570806	0.001725222	0.000276984	0.000228095	0.000660468	0.000317716	0.000252571	0.000293264	0.000236254	0.11013437	0.000554284	0.000848402	0.000293301	0.001167455	0.000325863	0.000619612	0.000285131	0.000399375	0.000268827	0.000366689	0.00026068	0.000358446	0.000268827	0.000333996	0.00019551	0.000325898	0.000301448	0.000407374	0.000309557	0.000554241	0.000342141	0.000309547	0.000171071	0.000325851	0.000187363	0.000317704	0.000268827	0.000179218	0.000187363	0.00023624	0.000325849	0.000301412	0.000293266	0.000415619	0.00032591	0.000480802	0.000260655	0.000823668	0.000374738	0.000472792	0.00030141	0.000293264	0.000276974	0.000195498	0.000334009	0.00036662	0.000276972	0.00026068	0.000334033	0.000309557	0.000293264	0.000252533	0.000268827	0.000374714	0.000187339	0.000309557	0.000211803	0.000276972	0.000293266	0.000366595	0.000268827	0.00023624	0.000268827	0.000325849	0.000252533	0.000268825	0.000252533	0.000268825	0.000293264	0.000285119	0.000334009	0.000448167	0.00026068	0.000374726	0.000276972	0.000285119	0.000301412	0.000268825	0.000244375	0.000244375	0.000325849	0.000285119	0.000276972	0.000276972	0.000252535	0.000276972	0.000244387	0.000276972	0.000309559	0.00026068	0.000293264	0.000228071	0.000342141	0.000301375	0.000276972
185046	0.002	0.000359697	0.000255574	0.000175572	0.00030324	0.000247358	0.000239413	0.000503027	0.013436811	0.077514469	0.00066316	0.557230374	0.00177943	0.002538784	0.000295321	0.000503579	0.881931287	0.005144747	0.027674148	0.000817028	0.000503577	0.000351582	0.000511118	0.00047916	0.000718957	0.000599259	0.001722394	0.000423196	0.00025555	0.000695333	0.000391176	0.000239401	0.000343165	0.000191544	0.106485173	0.000495102	0.000694998	0.000303324	0.001063403	0.000295285	0.000623052	0.000311233	0.000439166	0.000223467	0.000478983	0.000239401	0.00023142	0.000239377	0.000367084	0.000287269	0.00030324	0.000263366	0.000351168	0.000351172	0.000423001	0.00013566	0.000359125	0.00016758	0.000231422	0.000319238	0.000391117	0.0001995	0.000295285	0.000191508	0.000335198	0.000207481	0.000351132	0.000231422	0.000462997	0.00030324	0.00028728	0.00030324	0.000863043	0.000303252	0.000527018	0.00026334	0.000295261	0.000295261	0.000343179	0.0001995	0.000343165	0.000223453	0.000223441	0.00024738	0.000223441	0.000279302	0.000367082	0.000255361	0.000455028	0.000239401	0.000367106	0.000311221	0.000271335	0.000207481	0.000255361	0.000327193	0.000295261	0.000271323	0.000191508	0.00024738	0.000295259	0.000311221	0.00030324	0.000391071	0.00030324	0.000255361	0.000255361	0.00024738	0.000311235	0.000319212	0.000223441	0.000279302	0.000223419	0.000271321	0.000271297	0.000351146	0.000303228	0.00019152	0.000223441	0.000207481	0.00028728	0.000207469	0.00033516	0.000295259	0.000223441	0.00024738	0.000295259	0.0002793	0.000271321	0.000255361
185047	0.002	0.00048469	0.000250904	0.000197138	0.000277826	0.000197139	0.000268852	0.000511177	0.014828139	0.086686346	0.000636753	0.630925709	0.002170303	0.002515953	0.000286749	0.000574378	1.048969415	0.005920535	0.03025502	0.001016835	0.000637317	0.000304843	0.000609937	0.000502144	0.000780526	0.000744802	0.001978785	0.000547007	0.000286747	0.000663693	0.000475155	0.000340512	0.000376384	0.000331592	0.118370214	0.000538231	0.000969151	0.000349487	0.001374544	0.000349485	0.000618814	0.000215061	0.000412243	0.000224021	0.000394332	0.000322593	0.000331579	0.000224021	0.000340554	0.000349474	0.000412227	0.000268826	0.000340514	0.000241942	0.00056494	0.000340512	0.000304669	0.000206073	0.000259864	0.000304669	0.000349474	0.000232983	0.000430147	0.000250904	0.000358433	0.000277788	0.000510851	0.000376384	0.000501983	0.000197138	0.000484012	0.000241942	0.000978026	0.000358433	0.000609691	0.000331552	0.000340512	0.00033155	0.000286747	0.000358463	0.000313631	0.000259864	0.000331552	0.000286747	0.000358449	0.000295707	0.000295709	0.000223994	0.000403238	0.000349487	0.000493155	0.00017023	0.00034946	0.000224021	0.000519958	0.000224021	0.000349487	0.000188177	0.000268826	0.000286747	0.000304669	0.000232983	0.000286747	0.000349472	0.000295709	0.000304669	0.000430189	0.000358433	0.000313628	0.00032259	0.000358433	0.000232983	0.00032259	0.000349525	0.000179216	0.000349472	0.00032259	0.00038533	0.000331552	0.000286747	0.000313628	0.000331552	0.000304669	0.000304669	0.000286747	0.000232969	0.000358433	0.000349474	0.00039429	0.000304669
185048	0.002	0.000312241	0.000219163	0.000210697	0.000303411	0.00019383	0.000261248	0.000387791	0.013784929	0.081410353	0.000641164	0.594366289	0.002024803	0.002638315	0.000354164	0.000616171	0.893928986	0.005187445	0.029103544	0.000904766	0.000658461	0.000413308	0.000514711	0.00045546	0.000784606	0.000658156	0.001606589	0.000497514	0.000244393	0.000692176	0.000421671	0.000303413	0.000261275	0.000312039	0.112256798	0.000413148	0.000936971	0.000244408	0.001199322	0.000353977	0.000649414	0.000328669	0.000404591	0.000286531	0.000379272	0.000278105	0.000261248	0.000227539	0.000413245	0.000227541	0.000278105	0.000235967	0.000320278	0.00026125	0.000488982	0.000353949	0.000328683	0.000202257	0.000235967	0.000193817	0.000294957	0.000244393	0.000278105	0.000311827	0.000244395	0.00039615	0.00036239	0.000278103	0.000455157	0.000311814	0.000412982	0.000269676	0.000962143	0.000345523	0.000632435	0.000278103	0.000252822	0.000294959	0.000227539	0.000261237	0.000446779	0.000328669	0.000303386	0.000345536	0.000328666	0.000337095	0.000252822	0.000252822	0.000311814	0.00036238	0.000353949	0.000261248	0.000387699	0.000286531	0.000311812	0.000219087	0.000278103	0.000210673	0.000252822	0.000261248	0.000235967	0.000261248	0.000286506	0.00026125	0.000278105	0.000328669	0.000328669	0.000185378	0.0003961	0.000362378	0.000269664	0.000303386	0.000227539	0.000261248	0.000269676	0.000278105	0.00032024	0.000278103	0.000303386	0.000269676	0.000303373	0.000278103	0.000286529	0.000244393	0.000261248	0.000337097	0.000269676	0.000244393	0.00036239	0.00036239
185049	0.002	0.000514353	0.000261518	0.000289475	0.000224098	0.000280137	0.000233435	0.000467115	0.015267497	0.089773088	0.00065423	0.653644959	0.002082897	0.002629028	0.000308134	0.000570491	0.991083417	0.006644358	0.030746475	0.001144069	0.000673578	0.000514299	0.00072012	0.000504504	0.000916685	0.000869746	0.001733137	0.000448715	0.000373611	0.0007665	0.000345486	0.000364312	0.000317472	0.000280123	0.125328923	0.000616727	0.001028701	0.000354878	0.00140434	0.0003455	0.000495088	0.000280123	0.000448351	0.000326825	0.000420229	0.000224099	0.000261448	0.000429579	0.000420229	0.000270787	0.000448281	0.000373496	0.000448326	0.000205424	0.000607286	0.000196085	0.000298798	0.000317472	0.000186734	0.000308136	0.000410862	0.000298798	0.000345486	0.000242773	0.000429593	0.00025211	0.000429553	0.000326811	0.000616638	0.000336149	0.000420215	0.000261448	0.000934887	0.000364191	0.000626047	0.000186734	0.000373496	0.000326811	0.000326811	0.000298812	0.000429553	0.000270787	0.000420229	0.000280123	0.000308134	0.000242773	0.000289459	0.00025211	0.00040165	0.00025211	0.000326808	0.000336133	0.00035481	0.000326808	0.00040151	0.000270787	0.00025211	0.000205409	0.000308134	0.00025211	0.000326811	0.000214774	0.000345486	0.000336121	0.000289459	0.000308134	0.000345486	0.000354822	0.000345486	0.000308134	0.000308136	0.000298784	0.000326808	0.000373496	0.000326797	0.000317458	0.000429539	0.000242773	0.000317472	0.000326825	0.00040151	0.000308134	0.000317472	0.000382835	0.000233423	0.000326811	0.000298798	0.000298798	0.000224098	0.000448209
185050	0.002	0.00040216	0.000224234	0.00022415	0.000261509	0.00031756	0.00028019	0.00055141	0.015623285	0.090478961	0.000551683	0.653299959	0.002272174	0.002887171	0.000308208	0.000645384	1.105388148	0.006557366	0.030760137	0.000843739	0.000589317	0.000495711	0.000626626	0.000457826	0.000794683	0.000776126	0.001864905	0.000598214	0.000289529	0.000748283	0.000364329	0.000420408	0.00021481	0.00024283	0.124744769	0.000541909	0.000982045	0.000280188	0.001197645	0.000289529	0.000654202	0.000308208	0.000485953	0.000233489	0.000429706	0.000224136	0.000326887	0.000261509	0.000392334	0.000270875	0.000326887	0.000289526	0.000504395	0.000354904	0.000597967	0.000289526	0.000382924	0.00022415	0.00022415	0.000308208	0.000336225	0.000308205	0.000373655	0.000177452	0.000364247	0.000280188	0.000401631	0.000289529	0.000420284	0.000280188	0.000457698	0.000317546	0.001028877	0.000364245	0.000691542	0.000298867	0.000298867	0.000308219	0.000382921	0.000298867	0.000354904	0.000289526	0.000345566	0.000289515	0.000345552	0.000261509	0.000354934	0.000280174	0.000354906	0.000205471	0.000308205	0.000326884	0.000439047	0.000345563	0.000270847	0.000429623	0.000196131	0.00027085	0.00030821	0.000308205	0.000364245	0.000289526	0.000382924	0.000354918	0.000336225	0.000289512	0.000392276	0.000280174	0.000261509	0.000326887	0.000233477	0.000308205	0.000364245	0.000354904	0.000261509	0.000354876	0.00022415	0.000466995	0.000392262	0.000280174	0.000317518	0.000252157	0.000336225	0.000326884	0.000326884	0.000364245	0.000354904	0.000382924	0.000364242	0.000308208
185051	0.002	0.000480752	0.000360259	0.000230038	0.000240024	0.000280044	0.000350127	0.000520316	0.016942464	0.095164689	0.00086129	0.7023435	0.002250821	0.00274641	0.000340065	0.000641114	1.126974972	0.006784016	0.033860159	0.001064278	0.000701377	0.000490692	0.000661046	0.000470408	0.001001428	0.000700845	0.002188481	0.00050025	0.000490125	0.000851433	0.000320033	0.000340065	0.000260027	0.000330035	0.138321698	0.000630803	0.001182077	0.000350034	0.001362716	0.00041012	0.000670549	0.000290029	0.000570357	0.000310031	0.000510237	0.000310033	0.000350142	0.00020002	0.000360039	0.000300031	0.000430092	0.000280029	0.000550298	0.000270027	0.000590337	0.000270042	0.000350052	0.000310031	0.000420042	0.000300031	0.000370039	0.000340035	0.000370039	0.000310033	0.000360039	0.000360037	0.000450079	0.00040004	0.000560193	0.000290029	0.00043006	0.000350007	0.001061679	0.000430117	0.000650445	0.000310033	0.000320033	0.000390038	0.000360037	0.000230023	0.000440044	0.000380039	0.00049011	0.000410043	0.000270029	0.000210022	0.000360037	0.000390041	0.000330033	0.000270027	0.000460079	0.000370039	0.000460061	0.000240024	0.000410055	0.000230023	0.000340037	0.000250025	0.000340035	0.000260027	0.00034005	0.000230023	0.000370039	0.000300031	0.000380039	0.000510382	0.00041004	0.000320018	0.000410043	0.000260027	0.000320033	0.000290029	0.000330035	0.000340035	0.000410043	0.000390038	0.00041007	0.000210021	0.000340035	0.000290014	0.000370036	0.000370039	0.000270027	0.00040004	0.000390041	0.000290029	0.000360037	0.000380041	0.000360037	0.000380039
185052	0.002	0.000384284	0.000404573	0.000282846	0.0002424	0.000303003	0.0001919	0.000627056	0.016304135	0.096384017	0.00076843	0.70582332	0.002599382	0.002732619	0.0002929	0.000525701	1.172072171	0.006946303	0.034894027	0.00105464	0.000718355	0.000444536	0.000586636	0.00050538	0.000950582	0.000778615	0.002118668	0.000535684	0.000313102	0.000697512	0.00043444	0.0002525	0.000383803	0.0002323	0.134304874	0.000596195	0.001041679	0.000363616	0.001670828	0.000303001	0.000849078	0.000313099	0.000424248	0.000303001	0.000505063	0.000303001	0.000373747	0.0003838	0.000434344	0.000272715	0.000424215	0.000323201	0.0003636	0.000414162	0.000596132	0.000454531	0.000343403	0.000282801	0.0002323	0.000353499	0.000393901	0.000393901	0.000333299	0.0002525	0.000353517	0.000252454	0.000373704	0.000323201	0.00055569	0.000242401	0.000525356	0.000393932	0.001183618	0.00040403	0.00057599	0.000323201	0.000272685	0.000464617	0.000393901	0.000262586	0.000404033	0.000313099	0.000333302	0.000353471	0.0002727	0.000313117	0.000333299	0.000373699	0.000414147	0.0002121	0.0003434	0.000393917	0.000333302	0.000353499	0.000353502	0.000343403	0.000323231	0.000303001	0.000444402	0.0003434	0.000262598	0.000353499	0.000353499	0.0003838	0.000383815	0.0002929	0.0003838	0.00033333	0.0003636	0.0003636	0.000353499	0.000272685	0.000353502	0.000434331	0.0002727	0.000262601	0.0003434	0.000333302	0.000353499	0.000434301	0.000302998	0.0003838	0.000313099	0.000282801	0.000505047	0.000323201	0.000373686	0.0002929	0.000383803	0.000303003
185053	0.002	0.000331652	0.00023791	0.00023791	0.000229412	0.000161438	0.000220916	0.00040799	0.013760639	0.082057662	0.000689186	0.593506619	0.00207515	0.002676518	0.000263411	0.00054461	0.887341078	0.005422295	0.02899971	0.000921587	0.000570171	0.000382749	0.000595414	0.000416802	0.000791102	0.000697588	0.002168328	0.000476142	0.00025489	0.000612443	0.00037391	0.000322891	0.000280394	0.000178432	0.113834311	0.000527048	0.001149505	0.000322991	0.00128604	0.000348408	0.000637722	0.000280394	0.000314394	0.000229412	0.00037391	0.000331413	0.000280394	0.000322877	0.000390916	0.000220916	0.000348393	0.000203921	0.000424903	0.000271896	0.000501491	0.000297388	0.000305883	0.00023791	0.000263424	0.000263399	0.000263399	0.000263401	0.00028889	0.000271899	0.000254903	0.000195439	0.000433451	0.00023791	0.000484468	0.000263401	0.000433375	0.000254903	0.000885037	0.00038238	0.000476048	0.000203922	0.000399462	0.000263399	0.000331374	0.000288864	0.000331374	0.000305921	0.000212418	0.000305883	0.000203922	0.000348368	0.00028889	0.000280392	0.000390893	0.000271896	0.000407909	0.000322877	0.000399361	0.00037387	0.000263399	0.000254903	0.000254903	0.00023791	0.000254903	0.000246405	0.000322877	0.00028889	0.000365427	0.000339872	0.000305885	0.00033987	0.000331374	0.000203922	0.000305883	0.000212395	0.00028889	0.000305883	0.000263401	0.000373859	0.000280394	0.000271896	0.000348368	0.000314381	0.00025489	0.000229414	0.000297388	0.000246405	0.000365361	0.00025489	0.000246407	0.00023791	0.000271896	0.000382408	0.000297385	0.000280379
185054	0.002	0.00034451	0.000243326	0.000218144	0.000167804	0.000192998	0.000285315	0.000588213	0.013433569	0.080916867	0.000470237	0.594516017	0.002320319	0.002354881	0.000344085	0.000571423	0.881364701	0.005542905	0.028970368	0.000724248	0.000529371	0.000360991	0.000545897	0.000579376	0.000730576	0.000798166	0.001903703	0.000562562	0.000335618	0.000654986	0.000335784	0.000234925	0.000268485	0.000318825	0.112147563	0.000428076	0.000772892	0.000260094	0.001227804	0.000335698	0.000621556	0.000394388	0.000386061	0.000285265	0.00047009	0.000251705	0.000234925	0.000226533	0.000394415	0.00025168	0.000352438	0.00021817	0.000419584	0.00033562	0.000386001	0.000352449	0.000260094	0.000201364	0.000209755	0.000209755	0.000318825	0.000226533	0.000335645	0.000293656	0.000218144	0.000209753	0.000335606	0.000226533	0.000528876	0.000318825	0.00041117	0.000360804	0.001017018	0.000285278	0.000486782	0.000226533	0.000226533	0.000184558	0.000360777	0.000276874	0.000343999	0.000234925	0.000243314	0.000293654	0.000251705	0.000293656	0.000260096	0.000310436	0.000369179	0.000385984	0.000260094	0.000184583	0.000335618	0.000343997	0.000394402	0.000251692	0.000243314	0.000293654	0.000318825	0.000260094	0.000234912	0.000226536	0.000268485	0.000243314	0.000260096	0.000218144	0.000327217	0.000184583	0.000293656	0.000184583	0.000310436	0.000318825	0.000268485	0.000293681	0.000293654	0.000260096	0.000352386	0.000285265	0.000318825	0.000226533	0.000293631	0.000310436	0.000352388	0.000327217	0.000318838	0.000226533	0.000343997	0.000251705	0.000276874	0.000234925
185055	0.002	0.000430563	0.000350054	0.00024001	0.00019997	0.000280003	0.000329952	0.000450118	0.016719652	0.095007651	0.000640481	0.715555911	0.002391682	0.002836902	0.000420266	0.000600557	1.06899177	0.00719727	0.033766503	0.001033279	0.000611079	0.000370465	0.000620272	0.000600365	0.000850751	0.000971504	0.002289369	0.000510253	0.0004	0.000881005	0.000409999	0.000460117	0.000299955	0.000279958	0.134709807	0.000600218	0.001252393	0.000309955	0.001453235	0.000329949	0.000940921	0.000279958	0.000530222	0.000289956	0.000449965	0.000349946	0.000339952	0.000279958	0.000389972	0.000339919	0.000409974	0.000289956	0.000520031	0.000279958	0.000680235	0.000259962	0.000279958	0.000279961	0.000359946	0.000239964	0.000389957	0.000299955	0.000349949	0.000359991	0.000409939	0.000349919	0.000439981	0.000369943	0.000480009	0.000279958	0.000479959	0.000309955	0.000971102	0.000289958	0.00068034	0.000359946	0.000369946	0.000269976	0.000419936	0.000359963	0.000359946	0.000259962	0.000349949	0.000349946	0.000349934	0.000269959	0.000389942	0.000299955	0.000479992	0.000339994	0.00029994	0.000289928	0.000409942	0.000289958	0.000449948	0.000349946	0.000399942	0.000309952	0.000409939	0.000209939	0.000269946	0.000259962	0.000319937	0.000369943	0.000379943	0.000389942	0.00038994	0.000339952	0.00038994	0.000299955	0.000239965	0.000269959	0.000339949	0.00045993	0.000329952	0.000369976	0.000399942	0.000319952	0.000359946	0.000209954	0.000419939	0.000329949	0.000409939	0.000299955	0.000329952	0.000239964	0.000439936	0.000319952	0.000309955	0.000389915
185056	0.002	0.00032575	0.000269661	0.000306773	0.000269552	0.000260256	0.000325376	0.000427878	0.015067956	0.090267809	0.000725642	0.655024702	0.002401791	0.003079122	0.000437357	0.000614432	1.041100754	0.006010336	0.03164888	0.000839962	0.000530625	0.000511896	0.000483669	0.00059543	0.001145215	0.000809491	0.001921597	0.000483658	0.00026955	0.000800444	0.000250976	0.000260256	0.000223077	0.000297463	0.125582388	0.000557949	0.00103345	0.00034391	0.001387981	0.000353204	0.000753474	0.000334656	0.000483611	0.000343966	0.000520737	0.000269552	0.00026027	0.000232371	0.00026955	0.000297435	0.000334614	0.000278846	0.000399707	0.000390411	0.000613815	0.000408975	0.000446279	0.000297435	0.000325307	0.000260256	0.000362542	0.000334614	0.000316025	0.000250962	0.00034391	0.000297435	0.00034391	0.00026955	0.000530005	0.000399707	0.000548743	0.000381131	0.001014563	0.000343954	0.000567254	0.000418296	0.000334614	0.000343908	0.000260256	0.000260254	0.000446196	0.000297435	0.000297435	0.00026955	0.000288142	0.000381089	0.000297435	0.000278846	0.000436997	0.000334614	0.000306731	0.00034391	0.000390383	0.000297435	0.00034391	0.000353204	0.000334614	0.000250962	0.000325321	0.000390397	0.000213782	0.0003625	0.000306717	0.000427592	0.000232371	0.00026955	0.000408947	0.00026955	0.000399679	0.000278846	0.00035319	0.000306717	0.000399679	0.000325318	0.000278846	0.000306729	0.000408972	0.000232371	0.000334617	0.000343908	0.000278846	0.000250949	0.000371793	0.000195178	0.00026955	0.000409044	0.00034391	0.000250907	0.000408989	0.000325307
185057	0.002	0.000414018	0.000359841	0.000233858	0.000215868	0.000278831	0.000251847	0.000422837	0.014440938	0.085463268	0.000702202	0.640971144	0.002505555	0.002541843	0.000314822	0.0006395	1.022397972	0.006226409	0.030864268	0.000983952	0.000441349	0.000341899	0.000621152	0.000495104	0.000918576	0.000594147	0.001786956	0.00050403	0.000296818	0.000630148	0.000413857	0.000377838	0.000314809	0.000323802	0.119876361	0.000504223	0.001044916	0.000350787	0.001415497	0.000395841	0.000684132	0.000287824	0.000449895	0.000233858	0.000476886	0.00029682	0.0003508	0.000323802	0.000269838	0.000314809	0.000467866	0.000278885	0.000332798	0.000233858	0.000413857	0.000242851	0.000278831	0.000224862	0.000278829	0.000323829	0.000350784	0.000251849	0.00029682	0.000242851	0.000305813	0.000332838	0.000404834	0.000215868	0.000558001	0.000350868	0.000504028	0.000233804	0.00101779	0.000368776	0.000548884	0.000224862	0.000431778	0.000350787	0.000341791	0.000296768	0.000404796	0.000332825	0.000224862	0.000314809	0.000251847	0.000278831	0.000332796	0.000332798	0.000422796	0.000215867	0.000350784	0.000314795	0.000395758	0.00029682	0.000431778	0.00029682	0.000368776	0.000269822	0.000278831	0.000305813	0.000431778	0.000368776	0.000278831	0.000305867	0.00026084	0.000368776	0.000368776	0.000260813	0.000341791	0.000269838	0.000215856	0.00035978	0.000359823	0.000269836	0.000296807	0.000305813	0.000278829	0.000251847	0.000350787	0.000332796	0.000332798	0.000332796	0.000359782	0.000305813	0.000287824	0.000251844	0.000314809	0.000287824	0.000350787	0.000323802
185058	0.002	0.00056372	0.000412815	0.000206379	0.000253282	0.00021576	0.000206379	0.000572687	0.015718195	0.089571782	0.000742262	0.655927942	0.00213968	0.002604765	0.000290821	0.000676505	0.997900422	0.006892331	0.031145424	0.001017444	0.000751733	0.000478884	0.000525588	0.000507281	0.000873408	0.000732368	0.002195669	0.000413264	0.000318963	0.000826595	0.000506861	0.000318949	0.000318965	0.000328359	0.126895095	0.000412817	0.001108605	0.000375278	0.001476485	0.000394009	0.000713505	0.000309569	0.000431562	0.000253282	0.000450408	0.000290807	0.000309569	0.000300187	0.000337712	0.000281425	0.000300187	0.000309569	0.000487917	0.000300201	0.000563137	0.000281425	0.000422169	0.000281425	0.000290807	0.000290836	0.000318949	0.000243914	0.000318949	0.000253282	0.000300187	0.000272046	0.00043159	0.000300187	0.000572558	0.000403419	0.000403405	0.000309553	0.000939283	0.000262692	0.00058187	0.000365854	0.00032833	0.000365854	0.000281425	0.000337708	0.000525623	0.000300187	0.00032833	0.000290805	0.000262664	0.000272046	0.000309567	0.000365854	0.000469102	0.000318949	0.000384615	0.000206378	0.000347092	0.00022514	0.000459692	0.000328328	0.000356474	0.000243902	0.000403391	0.000253282	0.000365851	0.000356502	0.000262664	0.000300229	0.000318951	0.000300187	0.000262664	0.000356472	0.000384615	0.000393995	0.000281425	0.000347092	0.000309569	0.000300187	0.000281425	0.000290807	0.000300187	0.000262664	0.000356474	0.000290807	0.000356472	0.000262664	0.000253282	0.000347066	0.000253282	0.00023452	0.000290805	0.000281425	0.000328328	0.00033771
185059	0.002	0.000383625	0.000271397	0.000199536	0.00015961	0.000255448	0.000231434	0.0003912	0.013144915	0.075668191	0.000647145	0.559489157	0.001787468	0.002385982	0.000311393	0.000551657	0.861179682	0.005725989	0.02657183	0.000760623	0.000591881	0.000351643	0.000471239	0.000407352	0.000847124	0.00051916	0.001618342	0.000431224	0.000167591	0.00065544	0.000319293	0.000207493	0.000303259	0.00024742	0.106988634	0.000599261	0.000991353	0.000311252	0.001095701	0.00031124	0.000583035	0.000255376	0.000383115	0.000239415	0.000311242	0.000311252	0.000359172	0.000183551	0.000327225	0.000215473	0.000247396	0.000343198	0.000423064	0.000199512	0.000399099	0.000231434	0.000319219	0.000215473	0.000263367	0.000239415	0.00027932	0.000263369	0.000327213	0.000263393	0.000247396	0.000287322	0.000383149	0.000279316	0.000383117	0.000247383	0.000399147	0.000239415	0.000847102	0.000327201	0.000574982	0.00017557	0.000319233	0.000279318	0.000343162	0.000239415	0.000287264	0.000207493	0.000295279	0.000255376	0.000175571	0.000191531	0.000231424	0.000263357	0.000343164	0.000231434	0.000271337	0.000295279	0.000319219	0.000215473	0.000439036	0.000231434	0.000319219	0.000199512	0.000223454	0.000247394	0.000239415	0.000231434	0.000263355	0.000215463	0.000215473	0.000295277	0.000327201	0.0001995	0.000287298	0.000279316	0.000271337	0.000231434	0.000207493	0.000319221	0.000223442	0.000303259	0.000231434	0.000199512	0.000319257	0.000271339	0.000239415	0.00031124	0.000407031	0.000343174	0.000247396	0.000255376	0.000383063	0.000255376	0.000271337	0.000239415
185060	0.002	0.000394555	0.000218923	0.000262659	0.000280155	0.000131297	0.000227627	0.000508141	0.013978353	0.086886066	0.000666234	0.619752973	0.002067883	0.002536627	0.000385226	0.000657767	0.924079988	0.006010369	0.029882781	0.000825744	0.000491003	0.000473469	0.000675285	0.000534493	0.000841553	0.000692377	0.001792617	0.000481963	0.000227627	0.00093856	0.000455632	0.000315175	0.000385252	0.000288962	0.115301374	0.000613257	0.000955672	0.000262648	0.001228523	0.000385305	0.000683516	0.000218871	0.000437838	0.000245136	0.00041152	0.00025389	0.000192606	0.000350288	0.000385278	0.000271402	0.000358963	0.000297665	0.000429014	0.000358952	0.000490539	0.000315175	0.000332684	0.000315175	0.000253892	0.00023638	0.000323928	0.000245136	0.000288938	0.000288911	0.000288911	0.000332699	0.00032393	0.000245123	0.000499216	0.00025389	0.000464112	0.000236383	0.000938027	0.000437809	0.000569344	0.000262827	0.00023638	0.000280155	0.000218871	0.000262646	0.000350209	0.000262646	0.00021886	0.0002276	0.000297665	0.000271402	0.000394008	0.00025389	0.000315175	0.0002714	0.000280155	0.000315177	0.00043777	0.000288911	0.000376459	0.000297665	0.000306419	0.000253892	0.00023638	0.000271402	0.00043777	0.000288896	0.000350194	0.000420232	0.0002714	0.000280155	0.000341414	0.000236367	0.000306421	0.000280155	0.000183851	0.000183851	0.000288911	0.000262646	0.000262646	0.000358947	0.000306408	0.00023638	0.00034144	0.000245136	0.000271402	0.000218847	0.000288896	0.000297665	0.000227614	0.000280155	0.00023638	0.000306421	0.000306421	0.000323955
185061	0.002	0.000448437	0.000212115	0.000212139	0.000219972	0.000212127	0.000275036	0.000495259	0.01265112	0.074462401	0.000629149	0.556988193	0.001910689	0.002323716	0.000235882	0.000526976	0.894347468	0.005810301	0.025882987	0.000843547	0.000543035	0.000424736	0.000511054	0.000393053	0.00076306	0.000542641	0.001640103	0.000353717	0.000204272	0.000526866	0.000369464	0.000298533	0.00028288	0.000212115	0.107586789	0.000408606	0.000857565	0.000172847	0.000936594	0.000251396	0.000503083	0.000251396	0.000282821	0.000298535	0.000408602	0.000274964	0.000227829	0.000267109	0.000471571	0.000329983	0.000361382	0.000180691	0.000290678	0.000267109	0.00042446	0.000235684	0.000424305	0.000180679	0.000204258	0.00034573	0.000306404	0.000251396	0.000259254	0.000274966	0.000298533	0.000392878	0.000400724	0.000298545	0.000314247	0.000267111	0.000384974	0.000235684	0.00074707	0.000267109	0.000526705	0.000251396	0.000298533	0.000243541	0.000408593	0.000322114	0.000314247	0.000235673	0.000274966	0.000188547	0.00029068	0.00033785	0.000377094	0.000274966	0.000345683	0.000235684	0.00024353	0.000227827	0.000290676	0.000267109	0.000306402	0.000361384	0.000227827	0.000314247	0.000235684	0.000267109	0.000243541	0.000133543	0.000306388	0.000345683	0.000267109	0.000259252	0.00030639	0.000219972	0.000314247	0.000219972	0.00026712	0.000282821	0.000219972	0.00025924	0.000282821	0.000290668	0.000243539	0.000290678	0.000329957	0.000243539	0.000267109	0.000282787	0.000392845	0.000290678	0.000180657	0.000259254	0.000274964	0.000212082	0.000298533	0.000329957
185062	0.002	0.00041698	0.000305539	0.000305361	0.000296107	0.000185066	0.00026836	0.000453626	0.015541687	0.088855084	0.000657754	0.657941274	0.00255961	0.00277473	0.000259094	0.000593033	0.952726483	0.006365078	0.031129577	0.001077975	0.000593098	0.000435556	0.000546489	0.000741208	0.000917229	0.000731725	0.001810576	0.000444438	0.00019432	0.000936066	0.000333161	0.000296107	0.000323868	0.000240587	0.124847964	0.000546466	0.000889523	0.000305361	0.001344836	0.000472007	0.000648158	0.000305361	0.000462806	0.0002776	0.000416428	0.000305373	0.000286855	0.000314669	0.00033312	0.00022208	0.000286855	0.000296107	0.000444438	0.000314613	0.000611045	0.000259094	0.000314613	0.000314613	0.0002776	0.000222066	0.0002776	0.000185066	0.000259094	0.000351626	0.000370135	0.000342374	0.000416444	0.00033312	0.000481204	0.000240587	0.000425641	0.000397905	0.000907813	0.000296107	0.000546101	0.000305361	0.000323865	0.000305361	0.000333122	0.000231333	0.000397894	0.0002776	0.000407162	0.000194319	0.000296107	0.000314615	0.000286852	0.000249839	0.000388683	0.000259094	0.000351628	0.000240573	0.000397894	0.000425666	0.000277586	0.000296107	0.000388655	0.000240587	0.000259094	0.000286855	0.000323868	0.000351626	0.0004164	0.000305359	0.000222053	0.0002776	0.000407176	0.0002776	0.000481188	0.000240587	0.000360881	0.000268346	0.000323865	0.000296107	0.000296107	0.000314613	0.0002776	0.000259094	0.00033312	0.000305359	0.000370133	0.000203574	0.00033312	0.0002776	0.0002776	0.000370133	0.000360881	0.000314613	0.000296109	0.00020356
185063	0.002	0.000509619	0.000220855	0.000345683	0.000220827	0.000211225	0.000220826	0.000470747	0.015549888	0.092872381	0.00084605	0.67617703	0.00209247	0.002568685	0.000297634	0.000605522	1.058040144	0.006505007	0.032401473	0.000925493	0.000644264	0.000442096	0.000557259	0.000518835	0.000999847	0.000749632	0.002188346	0.000432255	0.000288034	0.000711211	0.000316836	0.000326481	0.000336038	0.000345741	0.129321611	0.000509212	0.001038438	0.00025923	0.001414865	0.00033604	0.000759088	0.000364885	0.00043224	0.00017282	0.000489815	0.000326438	0.000259232	0.000412877	0.000432125	0.00025923	0.000316836	0.000220825	0.000537807	0.000326438	0.000528251	0.000412892	0.000393692	0.000384004	0.00024963	0.000288036	0.000393675	0.000220826	0.000307236	0.00029765	0.000316838	0.000259218	0.00049936	0.000307236	0.000499465	0.00025923	0.000489715	0.00034564	0.000826376	0.000268832	0.000585958	0.000307236	0.000278405	0.000297619	0.000288034	0.000288034	0.000432082	0.00033604	0.000374445	0.000374445	0.000240027	0.000297634	0.00040329	0.000384059	0.000412877	0.000230427	0.000345655	0.000355199	0.000316821	0.000326452	0.000374445	0.000336038	0.000403246	0.00025923	0.000307236	0.000297619	0.000220825	0.000240027	0.000403246	0.000393675	0.000326438	0.00035524	0.000355245	0.000192022	0.000268832	0.000288034	0.000259232	0.00034564	0.000374445	0.000316838	0.000422451	0.000460898	0.000278403	0.000259244	0.000393647	0.000374442	0.000326438	0.000451284	0.000374442	0.00034564	0.00025923	0.000364842	0.000307238	0.000364842	0.000364845	0.000374445
185064	0.002	0.000336351	0.000309597	0.00028287	0.000167951	0.000265179	0.000265193	0.000424589	0.014405662	0.084203256	0.000628317	0.62014575	0.002194601	0.002677832	0.000203293	0.000584345	0.955552246	0.006325891	0.029960997	0.000870033	0.00062867	0.000469119	0.000592849	0.000433371	0.000796511	0.000832297	0.001872027	0.000486455	0.000203293	0.000734497	0.000459953	0.000309374	0.000274006	0.000194456	0.118201568	0.000521753	0.001044869	0.000238649	0.001409148	0.000327039	0.00062805	0.000318252	0.00036242	0.000344716	0.00033589	0.000274004	0.000282846	0.000247489	0.000300537	0.000265166	0.000406655	0.000282844	0.000397815	0.000274006	0.000548317	0.000238651	0.000362407	0.000274004	0.000274006	0.000203294	0.000388951	0.000229811	0.000353556	0.000335877	0.000309361	0.000238649	0.000521656	0.000335877	0.00052172	0.000388951	0.00045973	0.000256328	0.000920433	0.000318199	0.000645639	0.000247515	0.000424335	0.000220971	0.000327039	0.000335877	0.000433149	0.000318199	0.000318199	0.000335877	0.000362394	0.000247489	0.000371232	0.000256326	0.000406587	0.000176777	0.000406785	0.000247489	0.000371287	0.000300521	0.000335877	0.000291695	0.000256326	0.000220973	0.000327052	0.000238649	0.000335877	0.000344716	0.000247489	0.000220971	0.000335929	0.000265166	0.000309401	0.00034473	0.000353556	0.000291684	0.000362396	0.000282844	0.000344716	0.000300521	0.000238624	0.000256326	0.000309361	0.000238649	0.000327039	0.000318201	0.000344716	0.000238635	0.00028283	0.000256328	0.000318161	0.000327079	0.000371232	0.000247475	0.000309346	0.000256326
185065	0.002	0.000473439	0.000367785	0.000192595	0.000210103	0.000148797	0.000280138	0.000455483	0.013739978	0.084845902	0.000727799	0.614414397	0.001970744	0.002669547	0.000359072	0.000587366	0.972401893	0.005758612	0.029447524	0.000808951	0.000622551	0.000324068	0.00052558	0.000569604	0.000894351	0.000789316	0.001950829	0.000420444	0.000271383	0.000630839	0.000367707	0.000218857	0.000253914	0.000227755	0.113083065	0.000429108	0.001061031	0.000288933	0.001052334	0.000332677	0.000744868	0.000376464	0.000455428	0.000210104	0.000499273	0.000297646	0.000271385	0.00026263	0.000402805	0.000245108	0.000394049	0.000341484	0.000393986	0.000288893	0.000464151	0.000315157	0.000271383	0.000271383	0.000271383	0.000245121	0.000534266	0.000236366	0.00036768	0.000253874	0.0003064	0.00032391	0.00032391	0.000192594	0.000464087	0.000288893	0.000393984	0.000271398	0.001034699	0.000376449	0.000622066	0.000332679	0.00014003	0.000288893	0.000288893	0.000280138	0.000437769	0.000192582	0.000358927	0.000227613	0.000271383	0.000210103	0.000350172	0.000227599	0.0004027	0.000306402	0.00026263	0.000297646	0.000367696	0.00022761	0.000385189	0.000262632	0.000245095	0.00032391	0.000236366	0.000288893	0.000376477	0.000332663	0.000253879	0.0003064	0.000236315	0.00026263	0.000253874	0.000288891	0.000280138	0.00027137	0.000253876	0.000253874	0.000236366	0.000288891	0.000323908	0.000297646	0.000306402	0.000245121	0.000288893	0.000201348	0.000332663	0.000271359	0.000350172	0.000218857	0.000393944	0.000297646	0.000227613	0.000341417	0.000280138	0.000306402
185066	0.002	0.000337847	0.000310871	0.000230824	0.000257456	0.000248582	0.00024858	0.000506359	0.013943684	0.08684205	0.000559739	0.626162083	0.00198949	0.002581522	0.00033757	0.000595496	0.993367444	0.005650051	0.029889834	0.00068577	0.000480082	0.000453432	0.000613478	0.000577526	0.000987312	0.000577738	0.001629962	0.000541804	0.000292998	0.000915887	0.000381816	0.000221947	0.000239703	0.000275227	0.118529379	0.000542307	0.000853265	0.000257456	0.001290138	0.00033737	0.000701852	0.000284117	0.00033741	0.000275214	0.000381787	0.000266335	0.000239701	0.000275212	0.000452958	0.000275214	0.000337373	0.00024858	0.000319602	0.000310712	0.000568569	0.000328481	0.000301846	0.000284091	0.000292969	0.000284091	0.000390653	0.000257458	0.000355113	0.000257456	0.000355113	0.000292967	0.000355113	0.000266335	0.000532914	0.000301846	0.000488666	0.000239701	0.000897812	0.000355102	0.000506317	0.000221945	0.000266335	0.000301833	0.000337357	0.000257458	0.000346234	0.000284091	0.000355155	0.000239701	0.000328481	0.000328494	0.000399516	0.000310736	0.000399529	0.000292967	0.000399558	0.000213029	0.000390653	0.000292967	0.000346234	0.000301846	0.000275214	0.000257456	0.000284091	0.000239701	0.000310712	0.000239674	0.000275198	0.000399543	0.0004173	0.000310723	0.000301846	0.000355115	0.000337357	0.000399503	0.000284091	0.00024858	0.000319602	0.000221945	0.000275212	0.000275212	0.000230824	0.000257458	0.000292956	0.00024858	0.000390626	0.000346236	0.000239701	0.000328481	0.000248568	0.000230824	0.000301846	0.000355113	0.000363992	0.000310725
185067	0.002	0.000398504	0.000246388	0.000180032	0.000303226	0.000170557	0.000255836	0.000454911	0.01597501	0.091502762	0.000844498	0.656821174	0.002122901	0.003108924	0.000322247	0.000787862	0.990943424	0.006850802	0.031955508	0.000942319	0.000673896	0.000493327	0.000502482	0.000549985	0.000844193	0.000616346	0.002016427	0.000578587	0.000284334	0.000701925	0.000417059	0.00024636	0.000312688	0.000322162	0.124558969	0.000644648	0.001034314	0.000464463	0.001110355	0.000369554	0.000711274	0.000388533	0.000350589	0.000274787	0.000360077	0.000312685	0.000331681	0.000274784	0.00043591	0.00036961	0.000398009	0.000246345	0.000322162	0.000322164	0.000654134	0.000322162	0.00036954	0.000341113	0.000312702	0.00026531	0.000322162	0.000236883	0.00038849	0.000189506	0.000435894	0.000227408	0.00038849	0.000322178	0.0005023	0.000312685	0.000473826	0.000274787	0.000986683	0.000217933	0.000502338	0.000379099	0.000369537	0.000284261	0.000303211	0.000274784	0.000435924	0.000341115	0.00024636	0.000255836	0.000331638	0.000274784	0.00036954	0.000303211	0.000435894	0.000255834	0.000312685	0.000189493	0.000293735	0.000341113	0.00036954	0.000170542	0.000322148	0.000274784	0.000236886	0.000198982	0.000236883	0.000284261	0.000274787	0.000407469	0.000331638	0.000293737	0.00038849	0.000312659	0.00036954	0.000274784	0.000293735	0.00038849	0.000322162	0.000341098	0.000265282	0.000350589	0.000284261	0.000312688	0.000350587	0.000341113	0.00043588	0.000360063	0.000208444	0.000416943	0.000322162	0.000255834	0.000369551	0.000331638	0.00044537	0.000293735
185068	0.002	0.000369472	0.000293749	0.000226386	0.000226386	0.000209617	0.000343845	0.00037737	0.012884141	0.080537423	0.00067159	0.599366371	0.001852394	0.002505377	0.00031864	0.000579365	1.041995962	0.005892287	0.028519785	0.000867628	0.000545877	0.000327423	0.000511728	0.000604329	0.000679921	0.000755785	0.001792816	0.000452983	0.00032705	0.000797822	0.000427765	0.000268307	0.000276693	0.000201231	0.110553049	0.000394294	0.000932113	0.000226384	0.001117219	0.000310231	0.000604114	0.000335423	0.000469779	0.000310231	0.000528583	0.000201232	0.000259924	0.00020123	0.000377397	0.000226384	0.000318629	0.000352228	0.000310229	0.000259924	0.000553742	0.000268307	0.000268307	0.000310258	0.000201218	0.000184424	0.000285076	0.000192846	0.000301846	0.000301848	0.000218	0.000259922	0.000310233	0.000285076	0.000377322	0.00029346	0.000427979	0.000276691	0.000763654	0.000259922	0.000411024	0.000251538	0.000226358	0.000310229	0.000326998	0.000276691	0.000402487	0.000285079	0.000192797	0.000184462	0.000209615	0.000335384	0.00042774	0.000251589	0.000385731	0.000268309	0.000301846	0.000251538	0.000486571	0.000259924	0.000335384	0.000293462	0.000218	0.000259922	0.000360551	0.000268307	0.000243153	0.000301846	0.000301846	0.000276693	0.000301846	0.000310231	0.000301846	0.000293462	0.000318619	0.000293462	0.000310229	0.000218	0.000293462	0.000293462	0.000285076	0.000209615	0.000310231	0.000360551	0.0004025	0.000276693	0.000343769	0.000285076	0.000335396	0.000301846	0.000335396	0.000310229	0.000276693	0.00018446	0.000217988	0.000352155
185069	0.002	0.000489281	0.00019542	0.000230979	0.000275404	0.000320058	0.000195434	0.000524499	0.014699019	0.085512609	0.000649087	0.623947877	0.002069937	0.002528333	0.000346572	0.000560424	1.027339951	0.005908144	0.030560825	0.000846739	0.000578378	0.000409085	0.000586823	0.000462372	0.000809237	0.000747066	0.001755585	0.000444374	0.000257601	0.000675807	0.000382118	0.000382028	0.00033756	0.000257601	0.118046453	0.000471058	0.000942915	0.000310911	0.001183935	0.000408661	0.000684578	0.000284288	0.00046201	0.000257599	0.000390936	0.000230952	0.000328649	0.00029313	0.000364238	0.000275367	0.000328663	0.000302013	0.000373117	0.000293132	0.000470947	0.000328663	0.000310897	0.000186537	0.000266469	0.000257601	0.00032866	0.000266483	0.000364273	0.000275367	0.00035531	0.000328663	0.000275364	0.000302013	0.000426429	0.000302013	0.000479805	0.000364193	0.001103356	0.000381972	0.000693459	0.00029313	0.000381959	0.00032866	0.000310911	0.000346428	0.000417556	0.000239834	0.000275364	0.000230939	0.000284248	0.000186538	0.000266483	0.000302	0.000470972	0.000257599	0.000319779	0.00029313	0.000328649	0.000319779	0.000364193	0.000337544	0.000213186	0.000257599	0.000435375	0.000213186	0.000248731	0.000275367	0.000293132	0.000479709	0.000381959	0.00029313	0.000284248	0.000319768	0.00035531	0.000284248	0.00035531	0.000284235	0.000230859	0.000257599	0.000408608	0.000257599	0.000337544	0.000328663	0.00039084	0.000328663	0.000390854	0.000284248	0.000248717	0.000302013	0.000310895	0.000364193	0.000310895	0.000302013	0.000275367	0.000239823
185070	0.002	0.000447626	0.000248644	0.000190373	0.000182094	0.000165541	0.000264865	0.00040574	0.013862359	0.079078427	0.000447314	0.583352878	0.001987819	0.002381629	0.000372727	0.000746072	0.868755728	0.005762879	0.027104551	0.000755513	0.000522431	0.000256614	0.000455439	0.000414088	0.000820615	0.00066307	0.001845088	0.000364267	0.000289759	0.000795874	0.000297987	0.000248311	0.00033112	0.000231757	0.111023725	0.000455486	0.00075404	0.000206925	0.001153076	0.000306276	0.000687601	0.000264865	0.000306276	0.000223479	0.000422279	0.000281419	0.000273143	0.000322817	0.000372477	0.000223479	0.000413964	0.000306263	0.000413952	0.000248311	0.00058807	0.000297973	0.000306251	0.000198648	0.000322805	0.000306251	0.000347649	0.000206925	0.000297973	0.000223479	0.000322807	0.000206925	0.000306251	0.000231757	0.000380794	0.000256614	0.000372466	0.000248311	0.000861978	0.000281419	0.000579805	0.000306251	0.000355925	0.000273143	0.000347647	0.000306249	0.000397373	0.000314529	0.000239985	0.000231769	0.000264865	0.00029795	0.000264865	0.000314531	0.000405686	0.000223479	0.000273131	0.000206925	0.000331081	0.000264865	0.000281431	0.000289695	0.00033107	0.000231757	0.000240021	0.000297973	0.000281421	0.000281419	0.000248311	0.000215203	0.000215191	0.000248311	0.000273141	0.000314539	0.000314502	0.000240033	0.000256587	0.000331083	0.000240033	0.000182082	0.000240035	0.000264865	0.000206925	0.000231732	0.000190371	0.000231757	0.000256587	0.000264865	0.000256587	0.000248311	0.000297973	0.000355913	0.000331093	0.000240033	0.000165504	0.000248311
185071	0.002	0.000418507	0.000230362	0.000324071	0.000196148	0.000179092	0.000307014	0.000486379	0.013712314	0.081466909	0.00052058	0.600845467	0.001927694	0.002505357	0.000375635	0.000486847	0.940558655	0.005767568	0.028334307	0.000761603	0.000521008	0.000426868	0.000606309	0.000486428	0.000802463	0.000657414	0.001737092	0.000503524	0.000298487	0.000589093	0.000324071	0.000238789	0.000221733	0.000307014	0.112727242	0.000563265	0.000931061	0.000255846	0.001204985	0.000307014	0.000682748	0.000281431	0.000349682	0.000238789	0.000349656	0.000179092	0.000307014	0.000315544	0.000307029	0.000307014	0.000366751	0.000170563	0.000417934	0.000307053	0.00065716	0.000221733	0.000272902	0.000162035	0.000289958	0.000204677	0.00028996	0.000221733	0.000443581	0.000196136	0.000289958	0.000221733	0.000426463	0.000196148	0.000494906	0.000392311	0.000434976	0.000272902	0.001059233	0.000469216	0.00069987	0.000238789	0.000315544	0.000204676	0.000324069	0.000324073	0.000375267	0.000264375	0.000281418	0.000298475	0.000255846	0.000255846	0.000324071	0.000272902	0.000324086	0.000272915	0.000298462	0.00037528	0.000392311	0.000298487	0.000366725	0.000417883	0.000281455	0.000298487	0.000196147	0.000238789	0.000332598	0.0003326	0.000213204	0.000213204	0.000289958	0.000221733	0.000289933	0.000213191	0.000247317	0.00038382	0.0003326	0.000366751	0.000358183	0.000144953	0.000289958	0.000298485	0.000272902	0.000255833	0.000255846	0.000341129	0.000375239	0.000196148	0.000375242	0.000213204	0.000238789	0.000281431	0.000238789	0.000255833	0.000281431	0.0003326
185072	0.002	0.000353454	0.000301344	0.000223807	0.000266848	0.000163551	0.000172159	0.000534074	0.013976449	0.08364521	0.000680919	0.604469746	0.002102781	0.002624404	0.000404742	0.000681175	0.941242585	0.005832675	0.029383113	0.000959724	0.000560497	0.000413774	0.000594808	0.000447849	0.000922484	0.00076708	0.002031096	0.000404716	0.000353131	0.000637511	0.0002669	0.000309886	0.000241023	0.000301293	0.114495244	0.000611865	0.000835818	0.000223807	0.001337657	0.000370143	0.000646075	0.000309886	0.00037879	0.000284064	0.000327145	0.000258237	0.000275455	0.000292673	0.000352979	0.000309886	0.000378818	0.000232414	0.000318495	0.000292671	0.000499411	0.000241023	0.000258239	0.000241023	0.000404652	0.000241023	0.000301267	0.000335737	0.000327102	0.000241023	0.000258239	0.000241023	0.000404703	0.000258239	0.000404615	0.000284064	0.000421936	0.000292673	0.000870533	0.000318521	0.00055983	0.000266848	0.000404652	0.000284064	0.000361534	0.000206591	0.000387348	0.000335698	0.000275455	0.000352927	0.000370156	0.000309886	0.000464973	0.00042179	0.000387372	0.000249632	0.000352927	0.000335711	0.000258241	0.00030128	0.000464897	0.000387384	0.000327102	0.000258239	0.00030128	0.000284062	0.000249632	0.000292671	0.000335726	0.000335711	0.000404589	0.000309889	0.000309886	0.000309886	0.000318493	0.000327104	0.000318495	0.000258239	0.000292671	0.000344318	0.00030128	0.000223807	0.000318495	0.000275442	0.000301277	0.000275457	0.000284064	0.000232416	0.000327102	0.000335711	0.000275455	0.000352927	0.000395965	0.000266848	0.000344318	0.000301277
185073	0.002	0.00040297	0.000276097	0.000236633	0.000212983	0.000252409	0.000212969	0.000481471	0.013414334	0.074730758	0.000521227	0.558187529	0.001982435	0.002501521	0.000260357	0.000608316	0.934653368	0.004919035	0.027217983	0.000632979	0.000434406	0.000284231	0.000457728	0.000457732	0.000718569	0.000584156	0.001781527	0.000449902	0.00028396	0.000521117	0.000402406	0.00018142	0.000197194	0.000165643	0.103885864	0.000505188	0.000900623	0.000260357	0.001305068	0.000236633	0.000481441	0.000276106	0.000355037	0.000315513	0.000339257	0.000268184	0.000260296	0.000228721	0.000354986	0.000299735	0.000355023	0.000307649	0.000465616	0.000331288	0.000410331	0.000276073	0.0003313	0.000205083	0.000276085	0.000157755	0.000394461	0.000220858	0.000252409	0.000252409	0.000197194	0.000244522	0.000410273	0.000260298	0.000489223	0.00028396	0.000299773	0.000252409	0.000852972	0.000323423	0.000426033	0.000268184	0.000307622	0.000157744	0.00024451	0.000165643	0.000354938	0.000268184	0.00024452	0.000268184	0.000268186	0.00024452	0.000268186	0.000276071	0.000512955	0.00028396	0.00028396	0.000205083	0.000323399	0.000228745	0.000323399	0.000220846	0.000307624	0.000268186	0.000205081	0.000339175	0.000260296	0.000260296	0.00022074	0.000307602	0.00028396	0.00028396	0.000276073	0.000268184	0.000276071	0.000212957	0.000212948	0.000205083	0.000228745	0.000307588	0.000228745	0.00028396	0.000276071	0.000268186	0.00024452	0.000276083	0.000323399	0.000244522	0.000347063	0.000323411	0.000260296	0.000276073	0.000268176	0.000315513	0.000205059	0.000339187
185074	0.002	0.000377565	0.000239911	0.000154228	0.000154241	0.000214206	0.000205651	0.00042008	0.013904211	0.083574018	0.000609093	0.598226681	0.002109944	0.002352846	0.000222775	0.000497702	0.944184305	0.005862306	0.029305111	0.00084345	0.000644434	0.000386083	0.000608862	0.000548779	0.000866563	0.00067766	0.001780342	0.000454261	0.000257048	0.000712055	0.000488739	0.000419973	0.000248609	0.000351389	0.115531407	0.000480013	0.0009611	0.000291323	0.001167661	0.000334201	0.000643039	0.000317026	0.000317105	0.000222762	0.00035993	0.000282751	0.000394346	0.000197069	0.000308457	0.000222775	0.000334188	0.000257048	0.000428504	0.000231331	0.000428557	0.000231342	0.000248479	0.000179933	0.000282753	0.00029989	0.000368448	0.000239911	0.000342745	0.000265617	0.000368435	0.000317037	0.000402747	0.000274184	0.000479928	0.000248481	0.000308459	0.000325619	0.001064235	0.000317039	0.000419999	0.000317001	0.000385612	0.000257048	0.00032558	0.00019707	0.000291321	0.000205637	0.000231342	0.000205638	0.000197069	0.000205637	0.000214206	0.000222775	0.000445693	0.00029989	0.000291295	0.000308457	0.000402759	0.000222775	0.000308459	0.000299903	0.000385597	0.000274197	0.00034273	0.000257035	0.000265617	0.000265615	0.000351312	0.000282751	0.000282753	0.000282766	0.000299888	0.00033416	0.000214206	0.000274184	0.000325593	0.000291321	0.000282753	0.000205638	0.000248481	0.000394152	0.000308521	0.000248479	0.000359866	0.000248479	0.000299888	0.000377017	0.000265589	0.000257048	0.000257046	0.000317026	0.000248481	0.000377002	0.000257048	0.000162784
185075	0.002	0.00033294	0.000232818	0.000224517	0.000157974	0.000249434	0.000207911	0.00047418	0.0134446	0.080300527	0.000632582	0.580877377	0.001887582	0.002527078	0.00022449	0.000507942	0.931267825	0.005572222	0.027895565	0.000910467	0.000491334	0.000383	0.000607555	0.000507545	0.000916026	0.000624256	0.001819916	0.000374228	0.000274391	0.000657529	0.000382504	0.000232806	0.000257748	0.000232843	0.110135256	0.000474091	0.000974217	0.000324302	0.001258528	0.000274379	0.000624192	0.000382529	0.000365865	0.000191232	0.000282692	0.000266063	0.000282694	0.00025775	0.000324253	0.000257748	0.000274379	0.000133031	0.000399158	0.00022449	0.000582418	0.000257748	0.000399148	0.000282692	0.000249434	0.000241119	0.000390805	0.000232806	0.000299323	0.00022449	0.000332578	0.00035755	0.000424287	0.000349207	0.000390859	0.000282694	0.000407447	0.00022449	0.000890863	0.000382517	0.000599007	0.000291007	0.000291005	0.000182894	0.000332578	0.000274379	0.000440766	0.000257748	0.000307636	0.000199547	0.000274379	0.000282692	0.00031595	0.000307636	0.00029936	0.000349245	0.000207861	0.000174603	0.00042409	0.000274379	0.000299321	0.000291005	0.00025775	0.000224492	0.000357523	0.000266063	0.00022449	0.000249434	0.000291007	0.000340884	0.000232806	0.000249434	0.00039082	0.000249434	0.000390832	0.000340894	0.00022449	0.000207861	0.000216177	0.000291007	0.000282692	0.000307634	0.000315952	0.000282692	0.000299321	0.000291007	0.000257748	0.000299321	0.000365836	0.000274379	0.000324265	0.00031595	0.000282694	0.000199535	0.000374166	0.000291007
185076	0.002	0.000403159	0.000256991	0.000231256	0.000214126	0.000179866	0.00023132	0.000479963	0.014146868	0.083041703	0.000634475	0.598286358	0.001858534	0.002706716	0.000360027	0.000531898	1.038147454	0.006016884	0.027906872	0.00092827	0.000566432	0.000291559	0.000548581	0.000402674	0.000788878	0.000574455	0.001813837	0.000488518	0.000291212	0.000789184	0.000308344	0.000205561	0.000239835	0.000282646	0.116042244	0.000368367	0.000806115	0.000377093	0.001236072	0.000394099	0.000531338	0.000342604	0.000342602	0.000179866	0.000419791	0.000342617	0.000282648	0.000214126	0.000334066	0.000248412	0.000334038	0.000188431	0.000411229	0.000214128	0.000514165	0.000214126	0.000308355	0.000214126	0.000179866	0.000291201	0.000188406	0.000282646	0.000282648	0.000188431	0.000231269	0.000308342	0.000299778	0.000214126	0.000471247	0.000239822	0.000359732	0.000222679	0.001012248	0.000394033	0.000565681	0.000308344	0.000239822	0.000342604	0.000308344	0.000299776	0.000368311	0.00028265	0.000291214	0.000222679	0.000239822	0.000385492	0.000291212	0.000282646	0.000394035	0.000265493	0.000274082	0.000256952	0.000282648	0.000256939	0.000402584	0.000231243	0.000342666	0.00037689	0.000214126	0.000239797	0.000299776	0.000239822	0.000265503	0.000325498	0.000351168	0.000308342	0.000445423	0.000445461	0.000308342	0.000299776	0.000274082	0.000342602	0.000256952	0.000376862	0.000299778	0.000359734	0.000351168	0.000316908	0.000334038	0.000214126	0.000231245	0.000316921	0.000299778	0.000282646	0.000334038	0.000205561	0.000274082	0.000316906	0.00039402	0.000274082
185077	0.002	0.000465766	0.000317133	0.00025742	0.000227732	0.000297023	0.000277222	0.000525027	0.015942215	0.096361798	0.000783226	0.702282435	0.002588489	0.002868393	0.000366386	0.000575003	1.175340116	0.007249634	0.03339488	0.000914464	0.000545355	0.000525244	0.000614574	0.000564802	0.001140926	0.000654024	0.002037185	0.000515023	0.000346528	0.000763202	0.000465395	0.000445935	0.000346525	0.000297038	0.133928783	0.000664094	0.000981301	0.000306922	0.001409167	0.000346525	0.000634108	0.00025742	0.000455496	0.000306922	0.000505109	0.000227732	0.00026732	0.000237618	0.000376228	0.000326724	0.000326729	0.000316824	0.00049522	0.000306925	0.000663728	0.000326741	0.000396032	0.000297023	0.000336626	0.000237617	0.000396032	0.000217787	0.000415908	0.000287124	0.00035643	0.000386145	0.000495069	0.000297023	0.000465383	0.000396062	0.000643865	0.000346525	0.001051072	0.000316824	0.000653868	0.000356427	0.000336626	0.000297023	0.000435712	0.00025742	0.000564639	0.000227717	0.000306925	0.000207915	0.000277222	0.000415849	0.000306922	0.00025742	0.000495145	0.000207915	0.000346498	0.00025742	0.000297023	0.000306922	0.00039603	0.000277222	0.000366329	0.000356427	0.000336628	0.000267307	0.000287121	0.000336626	0.000326724	0.000297023	0.000415834	0.000316795	0.000316824	0.00026732	0.000336628	0.000326724	0.000316839	0.000326724	0.000277219	0.000277192	0.000247518	0.000435638	0.000405932	0.000415831	0.000316824	0.000366327	0.000376228	0.000356427	0.000376231	0.000346528	0.000277222	0.000277222	0.000425733	0.000306922	0.000396032	0.000316827
185078	0.002	0.000477589	0.000406176	0.00036526	0.000213059	0.000324662	0.000192768	0.000497311	0.016745377	0.097214423	0.000680367	0.719303245	0.002468471	0.003001128	0.000517673	0.000660486	1.179504131	0.006882725	0.03598188	0.000864974	0.000803315	0.000558711	0.000538164	0.000528007	0.000985237	0.000771755	0.002067662	0.000670094	0.000466959	0.000751431	0.000466748	0.000517718	0.000324664	0.000284079	0.135299638	0.000771676	0.001087182	0.000436326	0.001423508	0.000344953	0.00067003	0.000314545	0.000395682	0.000243497	0.000527777	0.000314515	0.000334839	0.000375391	0.000375406	0.000304371	0.000466736	0.000334809	0.000415974	0.000294224	0.000639511	0.000405842	0.000324677	0.000334809	0.000344938	0.000223205	0.00044647	0.000253641	0.000324662	0.000294224	0.000294224	0.000324662	0.000324647	0.000182623	0.000527777	0.000334806	0.000507376	0.000263788	0.001209337	0.000314518	0.00058883	0.000263788	0.000334809	0.000385538	0.000324662	0.000233351	0.000344956	0.000405827	0.000324662	0.000304371	0.000284079	0.000365244	0.000375391	0.000253641	0.000385538	0.000324662	0.000436265	0.00027392	0.000385536	0.000365244	0.000466761	0.000243496	0.000213029	0.000304371	0.000355082	0.00043628	0.000334806	0.000415974	0.000284079	0.00023335	0.000294224	0.000334809	0.00044644	0.000334806	0.000405827	0.000273935	0.000365244	0.000324662	0.000405903	0.000395698	0.000294224	0.000324662	0.000385538	0.000294224	0.000324662	0.000273933	0.000233352	0.000375391	0.000385536	0.000284079	0.000263788	0.000273933	0.000395682	0.000324659	0.000314515	0.000273902
185079	0.002	0.000334574	0.00020567	0.000308488	0.00024002	0.000137088	0.000197064	0.000471487	0.013920058	0.081766291	0.000591712	0.604278721	0.001988186	0.002655768	0.000231374	0.000643701	1.093425768	0.006178573	0.029912759	0.000851836	0.000394666	0.000291451	0.000583081	0.000488788	0.000797896	0.000669079	0.001831794	0.000471549	0.000368462	0.000643318	0.000248509	0.000308486	0.000248473	0.000299945	0.116791355	0.000488557	0.000918104	0.000188496	0.001253837	0.000257027	0.000643072	0.000239904	0.000377083	0.000214199	0.0004028	0.000239904	0.000325609	0.000282745	0.000394167	0.000248473	0.000282745	0.000265607	0.000394154	0.000342719	0.000445677	0.000231335	0.000325635	0.000197063	0.000265635	0.000248471	0.000299878	0.000291314	0.000334152	0.000214199	0.000317029	0.000265609	0.000385588	0.000299881	0.000522831	0.000351365	0.00036845	0.000265609	0.000780578	0.000394157	0.000548677	0.000342706	0.000299881	0.000222768	0.000291312	0.000368437	0.000394216	0.000299881	0.000248471	0.000179928	0.000214188	0.000205631	0.000274176	0.000214199	0.000351288	0.000222768	0.000359857	0.00025704	0.000317016	0.000342719	0.000368424	0.000282745	0.000265609	0.000317014	0.000291312	0.000274176	0.000317016	0.000274176	0.000351301	0.000385598	0.000248471	0.000248471	0.000239878	0.000359881	0.000325585	0.000291312	0.000265594	0.000308447	0.000317016	0.000265609	0.000162779	0.000299893	0.00025704	0.000239904	0.000291312	0.00025704	0.000291312	0.000342719	0.000419859	0.000291312	0.00032557	0.000265609	0.000274176	0.000265607	0.000308447	0.00025704
185080	0.002	0.000310732	0.00036877	0.000242716	0.000232853	0.000213448	0.000281452	0.000572787	0.015878483	0.092355298	0.00068952	0.684687827	0.00219257	0.002929529	0.00033959	0.000660781	1.040499167	0.006412457	0.033286585	0.001101216	0.000544132	0.00040807	0.000553349	0.00046623	0.000952026	0.000728401	0.002191828	0.000485317	0.00033959	0.000621389	0.000504832	0.000232852	0.000320171	0.00029108	0.131216574	0.000514354	0.000952149	0.000349279	0.001380707	0.000358997	0.000708806	0.000300767	0.000504733	0.000300769	0.000504573	0.000300769	0.00031047	0.000271662	0.00040752	0.000320159	0.000407508	0.000349264	0.000524082	0.00031047	0.000524079	0.000320174	0.000388119	0.000320171	0.000368683	0.000349264	0.000378384	0.000339592	0.000291066	0.000320171	0.000291066	0.000388133	0.000417238	0.000349279	0.000494889	0.000349366	0.000494916	0.000291066	0.001058915	0.000446404	0.000776935	0.000397822	0.000407525	0.000465779	0.000358982	0.000281365	0.000494916	0.000281363	0.000368683	0.000261973	0.000261958	0.000339575	0.000426913	0.000349279	0.000407508	0.000358982	0.000378386	0.000329874	0.000456018	0.000329874	0.000349279	0.000261958	0.000339578	0.000320174	0.000320186	0.000291068	0.000349279	0.000349279	0.000252257	0.000358982	0.000300767	0.000368974	0.000300767	0.000378413	0.00038809	0.00035897	0.000329874	0.000213448	0.000281363	0.000242554	0.000397807	0.000271659	0.000368654	0.000368683	0.000349281	0.000320171	0.000436599	0.000281363	0.000358982	0.000349279	0.000291066	0.000368668	0.000300767	0.000320171	0.000358982	0.000320174
185081	0.002	0.000322931	0.000244276	0.000200443	0.000235301	0.000182999	0.000217885	0.000532056	0.014545091	0.082935431	0.000549499	0.606441422	0.002146458	0.002286415	0.000435955	0.000619839	0.982661726	0.006420057	0.029352572	0.000717377	0.000619839	0.000331594	0.000680577	0.000470957	0.000916801	0.000645539	0.001837243	0.000444675	0.000313736	0.000662873	0.000357442	0.000209197	0.000261447	0.000383535	0.118889559	0.000514443	0.000793875	0.000296319	0.00137159	0.00032253	0.000750291	0.000174297	0.000278877	0.00030502	0.00047948	0.000270161	0.000287593	0.000339882	0.000313749	0.000226588	0.000357326	0.000296306	0.000383498	0.000313736	0.000540624	0.000322452	0.000305033	0.000374769	0.000339882	0.00032245	0.000331196	0.000313749	0.000235304	0.00034861	0.000270161	0.000287593	0.000427073	0.000287606	0.000514406	0.000226588	0.000453243	0.000270161	0.000925018	0.000392197	0.00069768	0.000287593	0.000313736	0.000252731	0.000348624	0.000313736	0.000322426	0.000322454	0.000261447	0.000261447	0.000217872	0.000305022	0.000287593	0.000226588	0.000435824	0.000270163	0.000339879	0.000244017	0.000392184	0.000270163	0.000366053	0.000270161	0.000252731	0.000322452	0.000270161	0.00030502	0.000296306	0.000427069	0.000287593	0.000313762	0.00026146	0.000331192	0.000357309	0.000252731	0.000444486	0.000305035	0.000191714	0.00031371	0.000296293	0.000322452	0.000322452	0.000243965	0.000287579	0.000270163	0.00032245	0.000244017	0.000313736	0.000339882	0.000392184	0.000313736	0.000409665	0.000313736	0.000270163	0.000270161	0.000313736	0.000296332
185082	0.002	0.000452336	0.000326762	0.000192198	0.000221026	0.000153786	0.000163367	0.00049029	0.015755782	0.09246395	0.000576957	0.676652676	0.002434333	0.002745405	0.000423064	0.000664045	1.129818517	0.006042179	0.031991776	0.001061316	0.000741547	0.000327062	0.000721706	0.000471227	0.000943072	0.000788904	0.002180679	0.000480737	0.000365345	0.000702261	0.000403657	0.00034604	0.000259464	0.000288295	0.129348046	0.000461436	0.001068314	0.000355579	0.0013096	0.000269075	0.000711726	0.000326736	0.000596157	0.000278684	0.000403741	0.000240245	0.000317125	0.000278684	0.000336345	0.000307514	0.000374798	0.000240245	0.000442082	0.000384423	0.00063456	0.000317154	0.000365173	0.000259467	0.000317123	0.000278672	0.000394032	0.000317123	0.000307514	0.000297903	0.000317123	0.000240202	0.00046133	0.000211416	0.000548023	0.000355619	0.000557571	0.000317128	0.001106945	0.000336342	0.000653887	0.000317123	0.000365173	0.000307517	0.000288295	0.000317123	0.000422838	0.000432555	0.000240245	0.000288295	0.000345953	0.000326765	0.000317125	0.000326736	0.00046133	0.000413268	0.000403612	0.000249853	0.000499755	0.000288324	0.000432456	0.000355564	0.000403614	0.000269075	0.000326762	0.000259464	0.000221025	0.000403614	0.000230636	0.000442079	0.000288295	0.000317125	0.000336342	0.000365173	0.000432442	0.000384363	0.000336373	0.000336345	0.000345953	0.000336342	0.000307514	0.000269073	0.000288295	0.000461273	0.000451705	0.000240245	0.000345956	0.000297903	0.000345953	0.000269075	0.000278684	0.000384392	0.000269061	0.000336342	0.000326719	0.000345953
185083	0.002	0.000304409	0.000221957	0.000295788	0.000230061	0.000156104	0.000271154	0.000460409	0.013204753	0.079672839	0.000682942	0.575627016	0.001873297	0.002480434	0.000262925	0.000501912	0.877488962	0.005931009	0.02808498	0.000667866	0.000617182	0.000419324	0.000559093	0.000460491	0.00080625	0.000674758	0.001864272	0.000476954	0.000262912	0.00056741	0.00033698	0.000188968	0.000287559	0.000254695	0.113183974	0.000517922	0.001004091	0.000279357	0.001136104	0.00035334	0.00057541	0.000230049	0.000378036	0.000287561	0.000427369	0.00024648	0.000213617	0.000262912	0.00036153	0.000254695	0.00036976	0.000213617	0.000353326	0.000221832	0.00067437	0.000295776	0.000394542	0.000188968	0.000271127	0.000271127	0.00024648	0.000197183	0.000345086	0.000262912	0.000238263	0.000287561	0.000287561	0.000164296	0.000386194	0.000303993	0.000386165	0.000197171	0.000905059	0.000312208	0.000567291	0.000295776	0.000279344	0.000287549	0.00037796	0.000221819	0.000377977	0.000312208	0.000197184	0.000295778	0.000254697	0.000320425	0.000312208	0.000279344	0.000295776	0.000303993	0.000377975	0.000180751	0.000377948	0.000221832	0.000361541	0.000262912	0.000320425	0.00025472	0.000353449	0.000345086	0.000312208	0.000279344	0.000279344	0.000336882	0.00024648	0.000254695	0.000369745	0.000262912	0.000394394	0.000287559	0.000427233	0.000295776	0.00032864	0.00024648	0.000312208	0.000262912	0.000345074	0.000238251	0.00031221	0.000238263	0.000271127	0.000279346	0.000279344	0.000262912	0.000279344	0.00024648	0.000345074	0.000205375	0.000287559	0.000394406
185084	0.002	0.000284666	0.000218056	0.000265321	0.000293747	0.000180028	0.000293858	0.000502518	0.014482936	0.091264674	0.000625996	0.661377332	0.002343187	0.003081652	0.000360131	0.000607334	1.04394098	0.006010113	0.032377303	0.001008434	0.000559858	0.000474115	0.000663849	0.000559562	0.000777724	0.000825813	0.002140527	0.000530987	0.000208455	0.000569022	0.000331662	0.000284257	0.000322157	0.000341108	0.129722582	0.000549909	0.001024607	0.000455079	0.001567502	0.000312669	0.000549842	0.000255816	0.000369548	0.000369551	0.000540475	0.000246356	0.000303207	0.00023688	0.000407577	0.000464343	0.00037903	0.000293733	0.000464359	0.00027478	0.000663625	0.000227405	0.000293733	0.000331631	0.000265306	0.00024637	0.000293733	0.000331634	0.000360058	0.000255861	0.0002084	0.000312683	0.00047379	0.000274783	0.000568764	0.000331634	0.000635295	0.00027478	0.001043868	0.000227405	0.000872733	0.000293731	0.000312683	0.000350584	0.000293731	0.000379008	0.000350584	0.000265306	0.000322157	0.000369532	0.000227405	0.000426399	0.000293733	0.000397975	0.000397959	0.000265306	0.000379022	0.000293731	0.000360058	0.000284257	0.000360058	0.000246356	0.000350584	0.000341108	0.00027478	0.000360058	0.00023688	0.00027478	0.000350586	0.000407449	0.000312669	0.000331631	0.00027478	0.000388485	0.000331634	0.000312683	0.000369534	0.000379008	0.00023688	0.00025583	0.000217902	0.000246354	0.000369534	0.00027478	0.000322129	0.000350598	0.000303207	0.000388485	0.000473805	0.000331631	0.000303221	0.000246356	0.000303207	0.00027478	0.000350584	0.000236866
185085	0.002	0.000343818	0.000343487	0.000363596	0.00028276	0.00028276	0.00027266	0.000525416	0.016397269	0.097344089	0.000829158	0.702489767	0.00234472	0.003120535	0.000404318	0.000738573	1.102768607	0.007176646	0.034690093	0.000993953	0.000708306	0.000515798	0.000788663	0.000545626	0.00095041	0.000839036	0.00219959	0.000373739	0.000313054	0.00072782	0.000414072	0.000313054	0.000222169	0.000363611	0.136666049	0.000636536	0.001477548	0.000323184	0.001284993	0.000343351	0.000808532	0.000292857	0.000464581	0.000242365	0.000464596	0.000353464	0.000434539	0.000414105	0.000454469	0.00028276	0.000403962	0.00028276	0.000596044	0.000323215	0.000606179	0.000292857	0.000272663	0.000282745	0.00029286	0.000292857	0.000242367	0.00029283	0.000323157	0.000444384	0.000363551	0.000353451	0.000454481	0.000343351	0.00054551	0.00027266	0.000545447	0.000262563	0.001193555	0.000444336	0.000656806	0.000302957	0.000434272	0.000272645	0.000343354	0.000383745	0.000363548	0.000353451	0.000262563	0.000323157	0.000313057	0.000353451	0.000464614	0.000272663	0.000393845	0.00028276	0.000383748	0.000171676	0.000474678	0.000313054	0.000414042	0.000292857	0.00021204	0.00029286	0.000262563	0.000403957	0.000313057	0.000333224	0.000444351	0.000383745	0.000302942	0.000333254	0.000373648	0.000272645	0.000333251	0.000262563	0.000414044	0.000363536	0.000434239	0.000444339	0.00027263	0.000363551	0.000393845	0.00027266	0.000444336	0.000373633	0.000353451	0.000464563	0.000535314	0.000343351	0.000212069	0.000363548	0.000333251	0.000444308	0.000444399	0.000363548
185086	0.002	0.000321921	0.000296244	0.000228483	0.000194632	0.000194632	0.000194632	0.000440297	0.013466219	0.081886804	0.000635788	0.596233152	0.002057939	0.002649449	0.000423493	0.00055087	0.876435543	0.005749989	0.02864009	0.000985974	0.000474608	0.000355932	0.00054197	0.000440242	0.000796398	0.000559084	0.001792261	0.000499668	0.000236944	0.000660762	0.000194632	0.000220019	0.000279256	0.000330052	0.115404994	0.000558806	0.000923784	0.000296178	0.001068167	0.000304644	0.000669088	0.000270793	0.000363941	0.000279256	0.000431743	0.000236944	0.000287717	0.000262329	0.000363916	0.000253868	0.000363929	0.000177708	0.00035543	0.000236944	0.000668972	0.000262329	0.000236944	0.000330029	0.000346979	0.000245407	0.000372369	0.000220019	0.000245405	0.000279256	0.000262332	0.00033849	0.00039778	0.000253868	0.000423269	0.000279254	0.000372367	0.000194632	0.000872658	0.000330042	0.00059302	0.000389314	0.000321555	0.000304654	0.00033853	0.000245394	0.000414702	0.000296178	0.000253856	0.000203094	0.000211556	0.000262329	0.000279254	0.000389316	0.000330055	0.000287717	0.00041477	0.000262342	0.000414704	0.000220019	0.000389278	0.000296178	0.000279256	0.000296178	0.000270793	0.000296218	0.000253881	0.000270793	0.000321566	0.000321566	0.000194631	0.000236931	0.000236931	0.000287719	0.000330029	0.000304641	0.00033849	0.000406201	0.000304641	0.000253868	0.000346954	0.00029618	0.000236944	0.000253868	0.00033849	0.000346954	0.000245405	0.000397742	0.000253868	0.000253868	0.000287717	0.000270793	0.000279256	0.000245405	0.000313105	0.000270793
185087	0.002	0.000423557	0.000251983	0.000233986	0.000197992	0.000197965	0.000315026	0.000351008	0.01465473	0.087265171	0.000585336	0.621686558	0.00211545	0.00289843	0.000369232	0.000630938	1.049347673	0.005754469	0.030619078	0.000759019	0.000522726	0.000369284	0.00058543	0.000450124	0.000955177	0.000558335	0.002069033	0.000351008	0.000333104	0.000666417	0.000441246	0.000269953	0.000287949	0.00022496	0.123581365	0.000522434	0.001063359	0.000260955	0.001524846	0.000260953	0.000702659	0.000369003	0.000432141	0.000296949	0.000413982	0.000260955	0.000260953	0.000269953	0.000350952	0.00022496	0.000323945	0.000242956	0.000359938	0.000386946	0.000684339	0.000323956	0.000296949	0.000287949	0.000260955	0.000251958	0.000350952	0.00022496	0.000377975	0.000260955	0.000296949	0.000278952	0.000395956	0.000314945	0.000558214	0.000269953	0.000377935	0.000233959	0.000909858	0.000314945	0.000648256	0.000278952	0.000260955	0.000287949	0.000296946	0.000296946	0.00041394	0.000359949	0.000305946	0.000305946	0.000242956	0.000314945	0.00031493	0.000386932	0.000341953	0.00022496	0.000395932	0.000242956	0.000359952	0.000341939	0.000441017	0.000179955	0.000359936	0.000251956	0.000332942	0.00041394	0.00022496	0.000206977	0.000242956	0.000323943	0.000314943	0.000296946	0.000269955	0.000269953	0.000332942	0.000314945	0.000359936	0.000260969	0.000215936	0.000278952	0.000269953	0.000260953	0.000314945	0.00027895	0.000350937	0.000341939	0.000377935	0.000242956	0.00033294	0.000296946	0.000305946	0.000314945	0.000404956	0.000296946	0.000332942	0.000305946
185088	0.002	0.000393554	0.000291425	0.000196501	0.000254782	0.000189223	0.000232863	0.00029851	0.012016877	0.068398554	0.000582885	0.515969043	0.001733715	0.002291803	0.000240173	0.000466403	0.83146937	0.00486945	0.025170227	0.000730477	0.000459154	0.000400603	0.000349428	0.000393209	0.000648499	0.000539163	0.001541411	0.00045149	0.000218309	0.000633702	0.000349424	0.000232863	0.000298389	0.000305675	0.098296817	0.000524428	0.000721343	0.000203755	0.000984331	0.000269259	0.000451477	0.000218309	0.000356693	0.000247417	0.000400385	0.000123697	0.000276524	0.000152816	0.000363951	0.00025474	0.000320209	0.000203755	0.000356638	0.000247418	0.000436796	0.000203755	0.000211031	0.000123708	0.000174647	0.000276526	0.000349306	0.00018919	0.000269259	0.000196479	0.000298369	0.000203755	0.000298389	0.000291078	0.000436858	0.000305688	0.000312944	0.000247417	0.000692121	0.000232863	0.000502398	0.000225585	0.000232863	0.000130985	0.000291091	0.000218309	0.000283804	0.000283802	0.00031291	0.000196479	0.000240139	0.000232863	0.00026197	0.0001892	0.000254693	0.00026197	0.000232865	0.000152805	0.000254693	0.000203744	0.000327474	0.000247417	0.000276524	0.000305632	0.000232863	0.00029108	0.000181924	0.000203753	0.000232863	0.000269248	0.00029108	0.000269248	0.000356617	0.000196468	0.000334752	0.000254693	0.000211031	0.000189201	0.000269237	0.000291078	0.000232863	0.000283802	0.000225587	0.000240139	0.0002838	0.000240128	0.000203755	0.000269246	0.000298356	0.000247417	0.000232863	0.000298356	0.000291111	0.000203755	0.000196477	0.000298356
185089	0.002	0.000513716	0.000328333	0.000307803	0.000277022	0.000246215	0.000318027	0.000513293	0.017009027	0.096821419	0.000791189	0.729579207	0.002288064	0.002920924	0.000359191	0.00063704	1.247579983	0.006496594	0.034806239	0.000926254	0.000802051	0.000544522	0.00056453	0.000554434	0.001058054	0.000945002	0.002193245	0.000544217	0.000297509	0.00085263	0.000410359	0.00031803	0.000266734	0.000215438	0.138231464	0.000533793	0.001140391	0.000359081	0.001511497	0.000379568	0.000687727	0.000441198	0.000513042	0.000297512	0.000359068	0.000174403	0.000389887	0.000276992	0.000400119	0.000359065	0.000420634	0.00030777	0.000492527	0.000297509	0.000790538	0.00030777	0.000389828	0.000297512	0.00030777	0.000307772	0.000400116	0.000276994	0.000328305	0.000276994	0.000430892	0.000379583	0.000451427	0.000338548	0.000595224	0.000215438	0.000482218	0.000235955	0.001161106	0.000369323	0.000790577	0.000338545	0.000359081	0.000287252	0.00030777	0.000266734	0.000410359	0.00030777	0.000410374	0.000328287	0.000328257	0.000266734	0.000359063	0.000205179	0.000502736	0.000266734	0.000369323	0.00030777	0.000430892	0.00030777	0.000441124	0.000461654	0.000379583	0.000256461	0.000328272	0.000276992	0.000359063	0.000338548	0.000287252	0.000441137	0.000215423	0.000389841	0.000400101	0.000348805	0.000328287	0.00030777	0.000297512	0.000359063	0.000307754	0.000348805	0.000410343	0.000287252	0.000461654	0.000297494	0.000389841	0.000225682	0.000297497	0.000379581	0.000430879	0.000410359	0.000389856	0.000420619	0.000246214	0.000328287	0.000359065	0.000328287
185090	0.002	0.000284227	0.00026852	0.00019176	0.000176418	0.000276226	0.000306882	0.000391389	0.012454434	0.074050669	0.000583817	0.536661496	0.001748798	0.002509489	0.000230133	0.000307055	0.86360851	0.004926505	0.026253231	0.000723429	0.000445535	0.00033791	0.000468218	0.0004145	0.000660401	0.000591588	0.001585937	0.000429772	0.000237791	0.00065282	0.000245453	0.000260817	0.000199429	0.000207099	0.103807472	0.000475989	0.000914308	0.00023778	0.001268863	0.000253168	0.000506585	0.000260803	0.000329871	0.000253122	0.000352917	0.000176418	0.000207089	0.000222439	0.000260794	0.000207101	0.000314508	0.00021477	0.000291463	0.000283803	0.000606482	0.00025312	0.000184088	0.00023011	0.000260792	0.000222439	0.000222428	0.00021477	0.000345179	0.000199429	0.000352894	0.000314496	0.000329848	0.00023011	0.000414349	0.000329827	0.000322167	0.000276134	0.000829471	0.00025312	0.000537194	0.00025312	0.000207099	0.000184088	0.000329825	0.000199429	0.000337508	0.000191714	0.000360566	0.000245451	0.000214758	0.000276144	0.000207099	0.000199429	0.000314485	0.000283802	0.000360529	0.000199429	0.000322167	0.000222439	0.000352848	0.000222439	0.000230109	0.000207099	0.000352881	0.000176417	0.000245451	0.000322154	0.000168747	0.000276132	0.00023778	0.000322177	0.000314496	0.000268461	0.000368212	0.000222439	0.000268463	0.000314465	0.00025312	0.000299144	0.000253122	0.000283803	0.000291473	0.000306815	0.000337519	0.000191758	0.000245451	0.000222441	0.00024544	0.000260792	0.00023011	0.000322236	0.000199429	0.000207099	0.00023011	0.000237782
185091	0.002	0.0003172	0.000237545	0.000211165	0.000281536	0.000299145	0.000237703	0.000510569	0.015124056	0.085063631	0.000669417	0.6098911	0.002077021	0.002345095	0.000290333	0.000555052	1.025008896	0.005614965	0.030292261	0.000724024	0.000616913	0.000387688	0.00061683	0.0005724	0.000783936	0.000660634	0.001925088	0.000404735	0.000263993	0.000722306	0.000351972	0.000237547	0.000202354	0.000307931	0.118984884	0.000598641	0.001092932	0.000307931	0.001145845	0.0002992	0.000819264	0.000281551	0.000404748	0.00027275	0.00042236	0.000290333	0.000316716	0.000325526	0.000395965	0.000378327	0.00037834	0.000316727	0.000343111	0.000325537	0.000721981	0.000255143	0.000431299	0.000228748	0.000299132	0.000237521	0.000387166	0.000255143	0.000387137	0.000211152	0.000334339	0.000387152	0.000307931	0.000307931	0.000457578	0.000369517	0.000492809	0.000290335	0.001083931	0.000413534	0.000536876	0.000325553	0.00031673	0.000219949	0.000299132	0.000228748	0.000439927	0.000263942	0.000299132	0.000246342	0.000299132	0.00043994	0.000211126	0.000228748	0.000351932	0.000334336	0.000387152	0.000299132	0.000290324	0.00026394	0.000404737	0.000343122	0.000360718	0.000325526	0.000272737	0.00031673	0.000369504	0.000307931	0.000255143	0.000307931	0.000316727	0.000299147	0.000325526	0.000246344	0.000272737	0.000228748	0.00031673	0.000290333	0.000343109	0.000255141	0.000281549	0.000281536	0.000281536	0.000290333	0.000395923	0.000228735	0.000290333	0.000272739	0.000299132	0.000272737	0.00040472	0.000237545	0.000325524	0.000299129	0.000378314	0.000281536
185092	0.002	0.000486816	0.000282926	0.000194436	0.000220951	0.000167923	0.000176775	0.000477602	0.014542137	0.083749178	0.000690213	0.625598503	0.002114436	0.002560578	0.000282858	0.000646187	0.992564219	0.005980442	0.030036142	0.000860946	0.000619851	0.000389454	0.000601491	0.000513115	0.000876231	0.000805357	0.001729037	0.000433263	0.000300534	0.000637041	0.000291683	0.000220951	0.0003447	0.000220951	0.118283857	0.000459741	0.001089459	0.000300494	0.001195557	0.000185598	0.000663289	0.000415417	0.000468631	0.000220951	0.000503958	0.000238627	0.000335859	0.000327009	0.000362374	0.000194438	0.000309331	0.000291657	0.000362361	0.000300496	0.000530648	0.000247466	0.000256303	0.000344685	0.000273981	0.000273979	0.000327009	0.000256303	0.000415521	0.000309333	0.000309333	0.000362387	0.000406594	0.000282807	0.000672201	0.000273979	0.000371213	0.000309333	0.000973631	0.000424254	0.000495042	0.000327009	0.000388902	0.000256303	0.00028282	0.000238667	0.0003712	0.000256303	0.00031817	0.000265142	0.000159072	0.000309333	0.000415444	0.00031817	0.000309333	0.000300496	0.000362361	0.000273979	0.000406563	0.000300494	0.000327007	0.000273979	0.000353522	0.000220951	0.000309333	0.000353537	0.000327009	0.00031817	0.0003712	0.000327007	0.000282807	0.000265142	0.00031817	0.000291657	0.000309333	0.000238627	0.000397752	0.000273981	0.000247453	0.000220951	0.000247466	0.00022979	0.000265142	0.000247466	0.000247466	0.000291655	0.000238614	0.000335846	0.00029163	0.000309333	0.000220951	0.000371198	0.000388874	0.000229788	0.000441944	0.000273979
185093	0.002	0.000360363	0.000206909	0.000269869	0.000224859	0.000179885	0.000314855	0.000495067	0.014191116	0.086578405	0.000594179	0.632805799	0.001779502	0.00249689	0.000404972	0.000648787	1.020325952	0.006345168	0.030549106	0.00099391	0.000630596	0.000368955	0.000693721	0.000585182	0.000900557	0.000792429	0.001968525	0.000558095	0.000341879	0.000684236	0.000377802	0.000233852	0.000305805	0.000386808	0.122671789	0.000539909	0.000990798	0.000305805	0.001307238	0.000350805	0.000639021	0.000296839	0.00039579	0.000197874	0.000386784	0.000368768	0.000314801	0.000269829	0.000332789	0.000305805	0.000377788	0.000368847	0.000422763	0.000305821	0.000639055	0.000305808	0.000467903	0.00029681	0.000350764	0.000377759	0.000287817	0.000323794	0.000332789	0.000215862	0.000305805	0.000224856	0.000368793	0.000332787	0.000539902	0.000305819	0.000476849	0.000233852	0.000882457	0.000341796	0.000476793	0.000341782	0.000305808	0.000287817	0.000269842	0.000296812	0.000350778	0.000278824	0.000314799	0.000233852	0.000332789	0.000404756	0.000296758	0.00049482	0.000422801	0.000350778	0.000314801	0.000287817	0.000296812	0.000332843	0.000467771	0.000197874	0.00032378	0.000287819	0.000278824	0.00025184	0.00025184	0.000305805	0.000332789	0.00036882	0.00040477	0.000350775	0.000296812	0.000350778	0.000431781	0.000314799	0.000269829	0.000305808	0.000260833	0.00025184	0.000233852	0.00039575	0.000350778	0.000332791	0.000332789	0.000377761	0.000305805	0.000215862	0.000278822	0.000206842	0.000278822	0.000413725	0.000323794	0.000278822	0.000260835	0.000269829
185094	0.002	0.00032606	0.000257069	0.000205634	0.000197066	0.000214202	0.00023134	0.000540174	0.013892065	0.082190661	0.000488826	0.600932419	0.001963086	0.002855612	0.000248476	0.000489014	0.958933119	0.005998351	0.029625866	0.000791145	0.000497795	0.000351624	0.000608958	0.000566057	0.000883813	0.000660456	0.00210025	0.000574656	0.00031711	0.000720669	0.00031711	0.000257043	0.000291341	0.000248502	0.116528679	0.00046308	0.00089235	0.000282759	0.00093532	0.000265612	0.000608766	0.000291315	0.000282774	0.000239907	0.000351318	0.000334195	0.000188498	0.000308451	0.000548555	0.000222771	0.00041136	0.000222771	0.000325587	0.000368418	0.000634633	0.000145658	0.000377036	0.000197067	0.000257043	0.000222771	0.000359889	0.0002828	0.000231338	0.000334157	0.000316995	0.00038559	0.000402739	0.000282748	0.000437003	0.00038559	0.000445737	0.000274179	0.000840703	0.00031702	0.000523015	0.000317018	0.00031702	0.000248476	0.000291315	0.000282746	0.000282746	0.000222771	0.00026561	0.000282723	0.000274179	0.000291315	0.000334169	0.000248476	0.00035986	0.000205635	0.000299882	0.000222769	0.000325587	0.000222771	0.000239907	0.000265597	0.000291315	0.000359862	0.000282746	0.000402729	0.000334167	0.000334169	0.000368441	0.000282748	0.00035986	0.000299884	0.000334157	0.000231338	0.000248476	0.00031702	0.000342723	0.000334169	0.00032559	0.00032559	0.000197066	0.000257041	0.000214202	0.000334154	0.00025703	0.000239907	0.000265599	0.000274179	0.000282748	0.000257043	0.000291315	0.000239907	0.000265612	0.000351282	0.000274179	0.000325587
185095	0.002	0.000350208	0.000332826	0.000179158	0.000213284	0.000196221	0.000213284	0.000443892	0.013488567	0.082899598	0.000589221	0.59083953	0.001790497	0.002481265	0.000349889	0.000512598	0.965315709	0.006150138	0.029136764	0.000873464	0.000504242	0.000435611	0.000512425	0.00038428	0.000879954	0.000760388	0.001720903	0.000512229	0.000247409	0.000666187	0.000290079	0.000247485	0.000196221	0.000247411	0.115746853	0.00041818	0.001119893	0.000290092	0.001342761	0.000273004	0.000546386	0.000281536	0.000332722	0.000290079	0.000512165	0.000366887	0.000273004	0.000315674	0.000315712	0.000247409	0.000307154	0.000307129	0.000529141	0.000238878	0.000580546	0.000332788	0.000332724	0.000230346	0.000187664	0.000247409	0.000375445	0.000204752	0.00040966	0.000264473	0.000213284	0.000238878	0.000426608	0.000366838	0.000503569	0.000247411	0.000512063	0.000264471	0.000957047	0.000273004	0.000640409	0.000358317	0.000349789	0.000273004	0.000307129	0.000273004	0.000341258	0.000324191	0.000273006	0.000221816	0.000247411	0.000264473	0.000307142	0.000247409	0.000324191	0.000213286	0.000273006	0.000264473	0.000409583	0.000187677	0.000392459	0.000290092	0.000213284	0.000341256	0.000290068	0.000264471	0.000281549	0.000204753	0.000247411	0.000435163	0.000272978	0.000273004	0.000196208	0.000196223	0.000375422	0.000196197	0.000238878	0.000298599	0.000221816	0.000315661	0.000298599	0.000255941	0.000298599	0.000315659	0.000298586	0.000255941	0.000324194	0.00028151	0.000358321	0.000290066	0.000307131	0.000435151	0.000247409	0.000307129	0.000315648	0.000298597
185096	0.002	0.000497927	0.000275177	0.000221955	0.000248546	0.000204177	0.000248546	0.000372926	0.014763703	0.085890687	0.00070201	0.614626882	0.001800306	0.002463742	0.000275201	0.000577939	0.972661163	0.006684802	0.02956313	0.000721285	0.000533418	0.000444493	0.000577716	0.000426396	0.00091551	0.000666605	0.001799058	0.000506541	0.000284066	0.000728727	0.000408448	0.000292928	0.000266312	0.000363969	0.119981739	0.000506176	0.001004564	0.00029293	0.001343684	0.000284054	0.000781871	0.000355133	0.000506236	0.000301805	0.000479594	0.000257424	0.000248546	0.000248546	0.000355054	0.000239668	0.000363982	0.000257421	0.000443859	0.000301805	0.000559488	0.000257421	0.000346203	0.000266299	0.00021304	0.000319558	0.000239668	0.000337312	0.000319558	0.000301805	0.000239668	0.000310683	0.000355067	0.000284066	0.000506158	0.000319545	0.000363971	0.00031964	0.000906573	0.000435024	0.000648464	0.000266299	0.000301805	0.000284052	0.000284054	0.000257421	0.000443875	0.000266299	0.000319558	0.000319558	0.000239668	0.000390573	0.000346189	0.000390653	0.000328452	0.000221915	0.00039056	0.000266299	0.000301805	0.000266299	0.000355118	0.000319561	0.000248546	0.000337327	0.000239668	0.000319558	0.00021304	0.000284052	0.000230793	0.000381696	0.000213026	0.000284052	0.000310681	0.000257424	0.000275175	0.000346187	0.000292928	0.000186396	0.000310683	0.000248546	0.000310683	0.000239668	0.000266299	0.000301808	0.000399449	0.000319558	0.000257421	0.00028405	0.000346189	0.000266299	0.000319558	0.000301805	0.000221915	0.000310681	0.000372818	0.000310681
185097	0.002	0.000387512	0.000288124	0.000179969	0.000215964	0.000233959	0.000233974	0.000477193	0.015064031	0.085723529	0.000720975	0.629310916	0.001988974	0.002551858	0.000305948	0.000540666	0.992277615	0.005946719	0.030872242	0.001012325	0.00072116	0.000351384	0.000594324	0.000612469	0.000747684	0.000666679	0.001787696	0.000468315	0.000350995	0.000711637	0.000369005	0.00030595	0.000314972	0.000242998	0.124169886	0.00049514	0.000928097	0.000323945	0.001253219	0.000350957	0.00063032	0.00030595	0.000405134	0.000197966	0.000450019	0.000188967	0.000251958	0.000269952	0.000332942	0.000278952	0.000495068	0.000242958	0.000459142	0.000233961	0.000603321	0.000368992	0.000359941	0.000278952	0.000224961	0.000323958	0.000431982	0.000323945	0.000359938	0.000233961	0.000359968	0.000305948	0.000386953	0.00024296	0.000513076	0.000224961	0.000458978	0.000314948	0.000919073	0.000305948	0.0005403	0.000260955	0.000395907	0.000296948	0.00049508	0.000323945	0.000440954	0.000296948	0.000242958	0.000260955	0.000269941	0.000368954	0.000314948	0.000386935	0.000431941	0.000260957	0.000386935	0.000278952	0.000350941	0.000314948	0.000368951	0.000296951	0.000215963	0.000359938	0.000206951	0.000287951	0.000314945	0.000314945	0.000251958	0.000332944	0.000350941	0.000260955	0.000314948	0.000269954	0.000341942	0.000305948	0.000314948	0.000314945	0.000206951	0.000305948	0.000386948	0.000287951	0.000287951	0.000350941	0.000350941	0.000224934	0.000332944	0.000242958	0.000368938	0.000359938	0.000251971	0.000359938	0.000188955	0.000305948	0.000305948	0.000269954
185098	0.002	0.000317398	0.000282893	0.000248402	0.000316964	0.000248402	0.000282687	0.000471368	0.01399403	0.083124159	0.000634333	0.607155611	0.001988275	0.002377249	0.000282687	0.00057484	1.05040705	0.005847641	0.028829018	0.000876628	0.000523291	0.000385997	0.000471312	0.000454294	0.000857707	0.000772358	0.001874729	0.000394057	0.000316939	0.000694656	0.000445676	0.000299985	0.000282662	0.000308387	0.115010703	0.000523192	0.000892046	0.000342649	0.001115623	0.000222705	0.000582805	0.000231269	0.000445514	0.000239836	0.000308398	0.000299808	0.000291228	0.0002484	0.000359793	0.000214138	0.000351188	0.000248402	0.000522861	0.000231269	0.000677108	0.000316926	0.000325505	0.000351213	0.000291228	0.000291331	0.000351203	0.000274112	0.000274085	0.000205573	0.000299795	0.000316992	0.000359754	0.000274097	0.000462696	0.0002484	0.000505546	0.000282664	0.000943548	0.000265497	0.000557084	0.000274097	0.00032549	0.000196995	0.000308361	0.000342621	0.000334057	0.000342621	0.000299769	0.000299795	0.000316937	0.000274097	0.00032549	0.000316926	0.000428317	0.000334068	0.000274097	0.000256954	0.000428379	0.000274097	0.000351203	0.000256966	0.000231269	0.000334057	0.000256966	0.000274097	0.000308359	0.000308359	0.000394014	0.000291228	0.000265531	0.000316924	0.000351211	0.000256966	0.000308359	0.000265531	0.000274097	0.000334055	0.000316924	0.000282664	0.000256966	0.000256966	0.000274097	0.000377026	0.000376896	0.0002484	0.000385452	0.000316926	0.000282662	0.000316924	0.000316926	0.000256966	0.000239836	0.000368319	0.00033407	0.000342634
185099	0.002	0.000396663	0.000295002	0.000219118	0.000193824	0.000235959	0.000210679	0.000421598	0.013654215	0.081372899	0.000691799	0.594192699	0.00206724	0.002168202	0.000303438	0.00054018	0.956453135	0.005743953	0.028983275	0.00082946	0.000590793	0.000337511	0.000480666	0.00050602	0.000843898	0.000810125	0.002091198	0.000598914	0.000227531	0.000666528	0.000328685	0.000328681	0.00026968	0.000286549	0.115222205	0.000480554	0.000936904	0.000252826	0.001258541	0.000370869	0.000581917	0.000235959	0.000286521	0.000244387	0.000455319	0.000252813	0.000294962	0.000235959	0.00039624	0.000269667	0.000328685	0.000303375	0.00040454	0.000235959	0.000488951	0.000193823	0.000311803	0.000269667	0.000219105	0.000337174	0.000311803	0.000261241	0.000269667	0.000320242	0.000303377	0.00022752	0.00028649	0.000185395	0.000480552	0.000168541	0.000396114	0.000345524	0.000962121	0.00041294	0.000548028	0.000303388	0.000328657	0.000252813	0.000311801	0.000303375	0.000337098	0.000193811	0.000278093	0.000227531	0.000269665	0.000345512	0.000252813	0.000210677	0.000353965	0.000219105	0.000370817	0.000252815	0.000362366	0.000235959	0.000294911	0.000303375	0.000278095	0.000269667	0.000261241	0.000269667	0.000294949	0.000193824	0.000269667	0.000278095	0.000328657	0.000294947	0.000362378	0.000353938	0.000235949	0.000235957	0.000303375	0.000269667	0.000294947	0.000261241	0.000261241	0.000463629	0.000311803	0.000337083	0.000320229	0.000328657	0.00037922	0.000278083	0.000379245	0.000202263	0.000303375	0.000278093	0.000252813	0.000345512	0.000286547	0.000320229
185100	0.002	0.000439515	0.000373946	0.000289512	0.000233464	0.000298835	0.000224126	0.000626134	0.015495736	0.089545547	0.000598211	0.654225414	0.002300224	0.002865296	0.000326952	0.000748275	1.125597282	0.006206669	0.03180831	0.000928695	0.000710809	0.000476797	0.000607557	0.000654211	0.000785284	0.000794952	0.001893095	0.0004018	0.000364248	0.000785592	0.000373613	0.000382953	0.000242804	0.000317568	0.127741492	0.000616634	0.000991254	0.000336189	0.001254	0.000298835	0.000523181	0.000298835	0.000345529	0.000317512	0.000476354	0.000214787	0.000261481	0.00023345	0.000410969	0.000224126	0.00039232	0.000308172	0.000457731	0.000308172	0.00060732	0.000345526	0.000280158	0.000280158	0.000242801	0.000252141	0.000317514	0.000186772	0.000410927	0.000289498	0.000289498	0.000242801	0.000382897	0.000233464	0.000560539	0.00036422	0.000308172	0.000373571	0.001066116	0.000392208	0.000626209	0.000252141	0.000382955	0.000224126	0.000252143	0.000326908	0.000448281	0.00027082	0.000364206	0.000280158	0.000252141	0.000280158	0.000280158	0.000317512	0.000420491	0.000280158	0.000373543	0.000336189	0.000354868	0.000317498	0.000373543	0.00019611	0.000345529	0.000224126	0.000308175	0.000336217	0.000336189	0.000317512	0.000317512	0.000298835	0.000364206	0.000354866	0.000364206	0.000326849	0.000345501	0.000280158	0.000280158	0.000252141	0.000373545	0.00019611	0.000364206	0.000326849	0.000336187	0.000438914	0.000354868	0.000261481	0.000345526	0.00040156	0.000382883	0.000326849	0.000382883	0.000345526	0.000317514	0.000354868	0.000289495	0.000392222
185101	0.002	0.000500358	0.000333049	0.000274308	0.000235083	0.000313488	0.00032327	0.000460567	0.015896129	0.094565098	0.000725653	0.67090047	0.00211567	0.002787194	0.000382113	0.000715769	1.048585214	0.00677058	0.033165986	0.001072445	0.000568986	0.000470605	0.000519383	0.000549071	0.000862901	0.000882838	0.002330958	0.000490012	0.000499786	0.000735332	0.00030365	0.000293854	0.000313459	0.000303677	0.135033294	0.000725426	0.001246176	0.000352624	0.001492482	0.00034283	0.000794075	0.000293854	0.000529128	0.000372214	0.000480022	0.000235082	0.000342828	0.000244877	0.000440798	0.000166488	0.000411426	0.00028406	0.000519247	0.000333034	0.00065672	0.000293854	0.000391907	0.000235054	0.000254659	0.000215493	0.000470285	0.000215463	0.000391804	0.000274252	0.000411395	0.000284045	0.000391836	0.000333034	0.000607726	0.000284058	0.000519308	0.000274249	0.001010112	0.00034283	0.000627333	0.000264468	0.000382011	0.000264482	0.000313444	0.000215493	0.000382023	0.00034283	0.000342828	0.00030365	0.00026447	0.000352624	0.000352627	0.000303648	0.000362421	0.000333034	0.000342828	0.000391804	0.000431043	0.00034283	0.000323238	0.000401615	0.000254674	0.000244877	0.000323238	0.000411397	0.000323238	0.000274264	0.000391804	0.000411395	0.000313444	0.000293839	0.000372214	0.000323226	0.000421191	0.000313444	0.00030365	0.000362421	0.000333034	0.000264468	0.000333034	0.000293854	0.00032324	0.000313444	0.000382011	0.000381879	0.000411441	0.000293854	0.00034283	0.000313444	0.000401601	0.000244877	0.000274249	0.000313444	0.000293854	0.000460369
185102	0.002	0.000389306	0.000172954	0.000190094	0.000259219	0.000319743	0.0002765	0.000466901	0.013788174	0.08318438	0.000639963	0.602356931	0.002223768	0.002732279	0.000363061	0.000666371	0.954086662	0.006512536	0.0293555	0.000893662	0.000528036	0.000345923	0.00060534	0.000518879	0.000761296	0.000770101	0.001960278	0.000440894	0.0002765	0.000692052	0.000336998	0.000354295	0.000267859	0.000233312	0.115856971	0.000544601	0.000856479	0.0002765	0.00127296	0.000311091	0.000544655	0.000241938	0.000388896	0.000181453	0.00032837	0.0002765	0.000241938	0.000336985	0.000362947	0.000371561	0.00045805	0.000259219	0.000449458	0.000285142	0.000406153	0.000362921	0.000302421	0.000285142	0.000362921	0.000302423	0.000311065	0.000311063	0.000241914	0.000224657	0.000319702	0.000241938	0.000302423	0.000311063	0.00038023	0.000293784	0.000319704	0.00028514	0.001038674	0.00028514	0.00067443	0.00028514	0.000336998	0.00019871	0.000311063	0.000259219	0.000553234	0.000190081	0.000319702	0.000285142	0.000233296	0.00031973	0.000311065	0.000336985	0.000397522	0.00022467	0.000362932	0.000311078	0.000345599	0.000172812	0.000336985	0.000345625	0.000328344	0.000250578	0.000259219	0.000233296	0.000259219	0.000371561	0.000328344	0.000414778	0.000250578	0.000302421	0.000371548	0.0002765	0.000319702	0.000302423	0.000293782	0.000362919	0.000172812	0.000164171	0.000285129	0.000190094	0.0002765	0.000362908	0.000380189	0.0002765	0.000285142	0.00028514	0.000414775	0.000293782	0.000285179	0.000302436	0.000250578	0.000345625	0.000345625	0.00028514
185103	0.002	0.000401505	0.000233863	0.000192114	0.000150341	0.000183749	0.00022551	0.000484717	0.013892009	0.079911171	0.00062738	0.585856227	0.002106636	0.00264063	0.000350834	0.000485057	0.952026273	0.006028317	0.028384507	0.000880563	0.00055211	0.000351119	0.000526746	0.000576859	0.000928681	0.000643643	0.001752675	0.000434631	0.000233876	0.000585227	0.000258933	0.000208806	0.000192102	0.000233863	0.112778398	0.000401051	0.000878125	0.000334102	0.001163484	0.000342468	0.000467985	0.000292367	0.000334108	0.000283976	0.000384255	0.000200454	0.000175397	0.000300683	0.000342507	0.000242229	0.000426042	0.000208806	0.000417703	0.000325738	0.0005766	0.000317385	0.000292328	0.000242217	0.00022551	0.000275625	0.000275625	0.000242217	0.000283976	0.000300681	0.000400922	0.000208808	0.000325738	0.0003174	0.000384257	0.000317385	0.000459561	0.000258919	0.000928334	0.000292328	0.000534894	0.000300693	0.000325726	0.000325738	0.000309034	0.000258919	0.00033409	0.000317385	0.000250568	0.000300668	0.000242202	0.000300683	0.000325726	0.00022551	0.0003675	0.000267272	0.000384215	0.000242214	0.00029233	0.000317385	0.000375864	0.00029233	0.000283976	0.000208806	0.000292328	0.000258921	0.000208768	0.000375879	0.000300668	0.000292328	0.000242214	0.000258921	0.000359147	0.000334102	0.000292328	0.000242204	0.000242217	0.00029233	0.00035916	0.000300681	0.000309034	0.000317385	0.000342443	0.000375849	0.00033409	0.000317385	0.00022551	0.000200454	0.000258908	0.00022551	0.000300681	0.000283976	0.000242214	0.000350794	0.00032574	0.000300681
185104	0.002	0.000339218	0.000356512	0.000243195	0.00026055	0.00029529	0.00015633	0.000408368	0.014217625	0.082377659	0.000669629	0.617046996	0.002094705	0.002639822	0.000182424	0.000530564	0.964485155	0.006123896	0.029374796	0.000784863	0.000521974	0.000303999	0.000617166	0.000503992	0.000660453	0.000556375	0.001917901	0.000399613	0.00027792	0.00055626	0.000373468	0.000251864	0.000303976	0.000199755	0.118369086	0.00051273	0.000991597	0.000330068	0.001131083	0.000251866	0.00061706	0.000277933	0.000443082	0.000321348	0.000373481	0.000303973	0.000182384	0.000347438	0.000416922	0.000243167	0.00029529	0.000303976	0.000364795	0.000408234	0.000399539	0.000286606	0.000364784	0.00027792	0.00022581	0.000234494	0.000330016	0.000199755	0.000382154	0.000269234	0.000269234	0.000234494	0.000382169	0.000286606	0.000477845	0.000286604	0.00039955	0.00026055	0.001078524	0.000425643	0.000590911	0.00019107	0.000312672	0.00026055	0.00041692	0.000225812	0.000382167	0.000217124	0.000312662	0.000182384	0.00026055	0.000364782	0.000373546	0.000356098	0.000443182	0.000269236	0.000382193	0.00026055	0.000312659	0.000330031	0.000495215	0.000217126	0.000303976	0.000243167	0.000277907	0.000408208	0.000338715	0.000347425	0.000286604	0.000251864	0.000251864	0.000312675	0.000356085	0.00027792	0.000382182	0.000330029	0.000330029	0.000321345	0.000330029	0.00026055	0.000208439	0.00029529	0.000312659	0.000286604	0.000243167	0.000208426	0.000364769	0.000269236	0.000286604	0.000364771	0.000234494	0.00029529	0.000260563	0.00026921	0.00027792	0.000321345
185105	0.002	0.000457452	0.000399834	0.000323561	0.000285482	0.000285482	0.000218883	0.000561754	0.015734322	0.092127886	0.000628767	0.666165387	0.002209364	0.002871883	0.000314032	0.000638631	0.998480718	0.006513622	0.032372468	0.001127854	0.0006386	0.000342835	0.00055228	0.000476019	0.000943437	0.000685962	0.002323026	0.000562035	0.000323718	0.000657178	0.000304514	0.000285511	0.000342579	0.000323575	0.129716278	0.00060964	0.0012107	0.000380643	0.001459259	0.000342579	0.000695142	0.000275968	0.000514011	0.000218885	0.000437798	0.000314032	0.000333047	0.000342607	0.000361613	0.000342621	0.000418752	0.000285511	0.000380659	0.000323546	0.000666586	0.000304514	0.000333064	0.000285485	0.000342581	0.000275965	0.000314032	0.000256936	0.000428295	0.000256933	0.000275968	0.000342579	0.000371128	0.00044727	0.000599861	0.000371125	0.000380657	0.00021887	0.001162898	0.000371128	0.000580672	0.000380659	0.00044727	0.000333064	0.000390148	0.000237901	0.000485367	0.000428252	0.000285482	0.000304514	0.000285454	0.000285482	0.000361611	0.000323549	0.000476088	0.000428295	0.000418766	0.00031406	0.000409192	0.000323561	0.000342595	0.000294997	0.000352093	0.000275965	0.000342579	0.000285482	0.000361613	0.000323546	0.000294971	0.000447284	0.000209353	0.000399689	0.000228385	0.000190307	0.000285482	0.000314029	0.000352096	0.000275965	0.000237901	0.000285482	0.000399663	0.000294997	0.000399675	0.000285482	0.000314029	0.000199781	0.000323546	0.000314029	0.000333064	0.000342581	0.000342579	0.000333064	0.000380643	0.000314029	0.000371128	0.000352096
185106	0.002	0.000410853	0.00032127	0.000258672	0.000276466	0.000160528	0.000222957	0.000499605	0.014763997	0.08625596	0.000580233	0.632970155	0.002232172	0.002656453	0.000321325	0.000437186	0.966775134	0.006005457	0.030473587	0.000940376	0.00066126	0.000509077	0.000642976	0.000544514	0.000973806	0.000669603	0.001861893	0.000428309	0.000329978	0.000562377	0.000428226	0.000312273	0.000267551	0.000285492	0.120616784	0.000535332	0.000982385	0.000347827	0.001331934	0.000356814	0.000687326	0.000303235	0.000347854	0.000401497	0.000276468	0.000321058	0.000285385	0.000365664	0.000437079	0.000231876	0.000392404	0.000276466	0.000410256	0.000285385	0.000615862	0.00025863	0.000428184	0.000312166	0.000187283	0.000231887	0.000231849	0.000205121	0.000267551	0.000276466	0.00044594	0.000231876	0.000303222	0.000294303	0.000562136	0.000303222	0.000321058	0.000294303	0.000937626	0.000410269	0.000463955	0.000285385	0.000285385	0.000222957	0.000294303	0.000276466	0.000365677	0.000312141	0.000321058	0.00025863	0.000321058	0.000276493	0.000258605	0.000321072	0.000276466	0.000303208	0.000312141	0.000214038	0.0003835	0.000294303	0.00035672	0.000240793	0.000267536	0.000321058	0.000338897	0.000312139	0.000312139	0.000294303	0.00037457	0.000517397	0.000329964	0.000321058	0.000276468	0.000276479	0.000365637	0.000321058	0.000303222	0.000276466	0.000312141	0.000356731	0.000294303	0.000267549	0.000338895	0.000338895	0.000303222	0.000303224	0.000249713	0.000312141	0.000285385	0.000294305	0.000267551	0.000329978	0.000321058	0.00022293	0.000329978	0.00025863
185107	0.002	0.00046209	0.000292182	0.000311088	0.00031103	0.000329896	0.000254479	0.000603644	0.015437266	0.090278412	0.000698131	0.659905596	0.002444904	0.002980126	0.000348885	0.000632504	1.082772917	0.006259512	0.032615499	0.001012132	0.000575822	0.000405888	0.00066989	0.000707809	0.001161372	0.000811936	0.002158741	0.000480842	0.000386503	0.000679332	0.000320456	0.000329894	0.000348761	0.000386503	0.126634305	0.000594129	0.001047698	0.000329882	0.001284558	0.000320487	0.000556419	0.000301606	0.000377007	0.000320456	0.000367583	0.000235629	0.000348732	0.000254479	0.00032988	0.000235631	0.00031103	0.000292179	0.00044304	0.000273329	0.000707543	0.000311058	0.000320458	0.000254481	0.000263905	0.000263905	0.000471333	0.000339306	0.000245055	0.000245055	0.000424147	0.000216766	0.000424136	0.000292179	0.000471331	0.000320456	0.000509064	0.00032988	0.001123252	0.000292198	0.000679116	0.000329882	0.00031103	0.000348732	0.000405283	0.000292179	0.00054679	0.000292179	0.000329882	0.000367583	0.000311032	0.000226204	0.000311018	0.000263905	0.000480745	0.000395885	0.000273301	0.000282756	0.000377039	0.000282756	0.000339306	0.00032988	0.000395857	0.000292179	0.000367583	0.000273329	0.000292182	0.000329882	0.000282756	0.000358185	0.000339306	0.000377007	0.000358156	0.000273332	0.000405283	0.000339306	0.000358156	0.000348732	0.00031103	0.000245027	0.000424176	0.000320458	0.000301606	0.000273343	0.00032988	0.00034873	0.000348732	0.000282756	0.00036758	0.000282741	0.000254479	0.000311032	0.000282756	0.000414709	0.00032988	0.00031103
185108	0.002	0.000428679	0.000258606	0.000348114	0.000276456	0.000196184	0.000294315	0.00050854	0.01421815	0.086331477	0.000741639	0.629022347	0.002141732	0.002583163	0.000338946	0.000517841	0.970063093	0.006328916	0.030467877	0.00097611	0.000589526	0.000285691	0.000678288	0.00053544	0.000875029	0.000732362	0.001951344	0.000463914	0.000356738	0.00075009	0.000365659	0.000222936	0.000222936	0.000338957	0.120706045	0.000374575	0.001170431	0.000312126	0.001242214	0.000410285	0.000821447	0.000356725	0.000455045	0.000285359	0.000365643	0.000303194	0.000285321	0.000214019	0.000374533	0.000258608	0.000383463	0.000258606	0.000356727	0.000303194	0.000553157	0.000347795	0.00021402	0.000249689	0.000365657	0.000258608	0.000169431	0.000249689	0.000329947	0.000187253	0.000240771	0.000392408	0.000410258	0.000258608	0.000579877	0.000329961	0.000428149	0.000365617	0.00110771	0.000365643	0.000633613	0.000258606	0.000276429	0.000222936	0.000294275	0.000312112	0.000383452	0.000258595	0.000276443	0.000303194	0.000303194	0.000437023	0.000383454	0.000196184	0.000383452	0.000196184	0.000392383	0.000249689	0.000321055	0.000285359	0.000428106	0.000329945	0.000249663	0.000222936	0.000258606	0.00038348	0.000276443	0.000267511	0.000321004	0.000383452	0.000249689	0.000231855	0.000294264	0.000214018	0.000392397	0.000240771	0.000356712	0.000338877	0.000347782	0.000303196	0.000321055	0.000276443	0.000321029	0.000347809	0.000249676	0.000276456	0.000338863	0.000303194	0.000347782	0.000303194	0.000347782	0.000267524	0.000285359	0.000249676	0.000321029	0.000321029
185109	0.002	0.000345038	0.000362317	0.00022089	0.000335796	0.00014137	0.000256233	0.000468611	0.014587548	0.085552722	0.000689922	0.622645796	0.001872605	0.002703347	0.000326944	0.000531145	1.044311309	0.005768632	0.030154763	0.001002846	0.000557494	0.000389072	0.000592853	0.000433226	0.000831527	0.000707893	0.001701856	0.00056599	0.000291575	0.000751962	0.000318109	0.000326946	0.000238575	0.00022089	0.119142671	0.000574995	0.00093781	0.000353465	0.001266311	0.000379973	0.000672101	0.000265069	0.000459631	0.000212068	0.000433068	0.000335754	0.000194384	0.000309273	0.000397659	0.000238562	0.000256233	0.000344591	0.000415302	0.000247398	0.000601218	0.000406483	0.000318109	0.000353452	0.000282743	0.000335756	0.00042422	0.000229727	0.000318085	0.000203219	0.000309248	0.00029159	0.000512772	0.000265069	0.000415344	0.000238562	0.000371125	0.000185548	0.00102675	0.000379975	0.00066313	0.000415341	0.000265072	0.000335754	0.000309248	0.000379946	0.000362277	0.000309248	0.000344591	0.000309246	0.000229727	0.000247398	0.000344591	0.000220877	0.000406414	0.000362288	0.000353425	0.000326919	0.000388741	0.000309248	0.000344588	0.000353438	0.000273904	0.000406494	0.000371112	0.000194383	0.000300412	0.000256233	0.000291575	0.000265069	0.000353427	0.000344577	0.000229727	0.000291577	0.000326917	0.000309246	0.000203219	0.000335754	0.000238562	0.000247396	0.000309246	0.000379933	0.000309248	0.000212055	0.000300412	0.000273904	0.000273904	0.000256219	0.000432988	0.00028274	0.000265069	0.000406467	0.000212054	0.000300412	0.000238562	0.000326904
185110	0.002	0.000440404	0.000325137	0.000210373	0.000344264	0.00023906	0.00023906	0.00057417	0.016048477	0.091635701	0.00066032	0.675465496	0.002026657	0.002626829	0.0002583	0.00068002	1.030881049	0.006130039	0.033139205	0.000930855	0.000901501	0.000411797	0.000660674	0.000641193	0.00078489	0.000784936	0.002169451	0.000507	0.000334715	0.000852012	0.000411245	0.000334687	0.000401653	0.000334687	0.132437455	0.000603187	0.000986351	0.000258185	0.001370464	0.000401653	0.000650645	0.000353811	0.000401639	0.000344293	0.000430382	0.000191249	0.000344264	0.000248624	0.00034425	0.000315562	0.000401708	0.000267749	0.000449497	0.000353811	0.0006507	0.000382497	0.000306001	0.000210373	0.000363375	0.000258185	0.000392104	0.000344319	0.000305998	0.000248624	0.000372934	0.000315562	0.000420837	0.000315588	0.000468619	0.00027731	0.000382497	0.000305998	0.001082203	0.000363389	0.000593153	0.000459042	0.000325123	0.000267749	0.000372922	0.000277284	0.000439886	0.00033467	0.000296435	0.000248624	0.000363387	0.000286873	0.000334687	0.000353811	0.000506998	0.000306013	0.000392061	0.000286873	0.000439929	0.000267734	0.000411205	0.000401622	0.000258188	0.000267749	0.00023906	0.000315562	0.00017211	0.000334684	0.000296435	0.000334687	0.000305998	0.000258185	0.000296435	0.00023906	0.000439886	0.000305984	0.000325111	0.000315564	0.000296437	0.000325123	0.000305998	0.000372922	0.000334687	0.000420778	0.00042072	0.000286888	0.000449437	0.00022947	0.000325121	0.000325094	0.000258173	0.000277298	0.000325123	0.000267746	0.000420763	0.000353809
185111	0.002	0.000377258	0.000262874	0.000227783	0.000254052	0.000289171	0.000280331	0.000543586	0.014320348	0.082855387	0.000684179	0.625414995	0.001882286	0.002441048	0.000297996	0.000579091	1.03380326	0.005730195	0.028815661	0.000923606	0.000561502	0.000438673	0.000631344	0.00041192	0.000833265	0.000675282	0.001890457	0.00049093	0.000183967	0.000780561	0.000341681	0.000289093	0.000201489	0.000350455	0.116841049	0.000605003	0.000930029	0.00022777	0.001281873	0.000324134	0.000604841	0.000280331	0.000289093	0.000280331	0.000411818	0.00021025	0.000271572	0.00021905	0.000420577	0.000332908	0.000271572	0.000201488	0.000367936	0.000315372	0.000604824	0.000271583	0.000341668	0.000271572	0.00022777	0.00034167	0.000350429	0.00028909	0.000394242	0.00024529	0.000297852	0.00022777	0.00027157	0.00024529	0.000508339	0.000271557	0.000429286	0.000306613	0.00104408	0.000324134	0.000560995	0.000367936	0.000350416	0.000297852	0.000332972	0.000192727	0.000350414	0.000254052	0.000289077	0.000315372	0.000341652	0.000219008	0.000367936	0.00024529	0.000481952	0.000201475	0.000306613	0.00022777	0.00040303	0.000254049	0.000332893	0.000306611	0.000192714	0.00024529	0.000315372	0.000236529	0.000227756	0.000236529	0.00022777	0.000262811	0.000254036	0.000402988	0.000341654	0.000262811	0.000315372	0.00028909	0.00022777	0.000350414	0.000289093	0.000218997	0.000341654	0.000289077	0.000280331	0.000254052	0.000324134	0.000402977	0.000332998	0.000306611	0.000324134	0.000297852	0.00022777	0.000306611	0.000332893	0.000201487	0.000376696	0.000350455
185112	0.002	0.000453089	0.000319791	0.000292755	0.000212912	0.000168554	0.000292755	0.000505896	0.014634408	0.084078013	0.000657103	0.621032792	0.002085783	0.002625876	0.000328637	0.000648751	0.976618665	0.006223572	0.030147681	0.000935014	0.000648733	0.000461935	0.000532712	0.000523915	0.000995276	0.000639477	0.001995672	0.000399396	0.000283883	0.000693026	0.00038164	0.000310498	0.000337192	0.000248398	0.12072206	0.000585836	0.000995081	0.000283883	0.001387454	0.000337126	0.000603607	0.000443636	0.000452478	0.00026614	0.000381523	0.000354853	0.000328251	0.000212912	0.000292755	0.000195169	0.00033711	0.00027501	0.000417021	0.00027501	0.000603576	0.000381481	0.000292753	0.00027501	0.000177413	0.00031937	0.000275013	0.000150799	0.00032824	0.000212912	0.000292766	0.000248398	0.000345972	0.000354853	0.000496957	0.000230655	0.000479228	0.000292753	0.00108402	0.000372611	0.000541447	0.000301625	0.000274997	0.00020404	0.000390353	0.000337112	0.00038147	0.000257268	0.000399224	0.000248398	0.000292753	0.000354893	0.000345983	0.00032824	0.000381454	0.00026614	0.000354855	0.000248398	0.000408094	0.000177413	0.000292755	0.00020404	0.000354853	0.000292753	0.000310498	0.000283883	0.000283883	0.00027501	0.000221783	0.00031937	0.000239525	0.00026614	0.000381523	0.000239525	0.000363725	0.000221783	0.000372598	0.000292755	0.000345969	0.000301625	0.000381468	0.00027501	0.000301625	0.00027501	0.00032824	0.000239512	0.000319354	0.000319368	0.000337112	0.000239525	0.000248398	0.000212899	0.000221783	0.000257268	0.00034598	0.000301625
185113	0.002	0.000557998	0.000282718	0.000224511	0.000182934	0.000349264	0.000224509	0.000465926	0.013134155	0.079857841	0.000707616	0.585352082	0.001930216	0.002586724	0.000216195	0.000599219	0.921896521	0.005791575	0.028540408	0.000826842	0.000633051	0.000316136	0.00058284	0.000499469	0.001032948	0.000599234	0.001769633	0.000465926	0.000299346	0.000590851	0.000332633	0.000257832	0.000266086	0.000241154	0.112841554	0.000532622	0.000974318	0.000340933	0.001308709	0.000282716	0.00059077	0.000249468	0.000349274	0.000224509	0.000399204	0.000307749	0.000291069	0.000299358	0.000399239	0.000291055	0.000266086	0.000307675	0.000399169	0.000257769	0.00054084	0.000315989	0.000399266	0.000182933	0.000266086	0.000216193	0.000315991	0.000232825	0.000282718	0.000241141	0.000224509	0.000266086	0.000257771	0.000307662	0.000540805	0.000191249	0.00037422	0.000232825	0.000882574	0.000374195	0.000499087	0.000257769	0.000315978	0.000332619	0.000357553	0.000257771	0.000299346	0.00029103	0.000332606	0.000216195	0.000166279	0.000332606	0.000316003	0.000249455	0.000324305	0.000282716	0.000332608	0.000324292	0.000307662	0.000257769	0.000315964	0.000316014	0.000274402	0.000299346	0.000199563	0.000207854	0.000282718	0.000365879	0.00030766	0.000374195	0.000315976	0.000274414	0.000357578	0.0002744	0.000382522	0.000232825	0.000424111	0.000266073	0.000291032	0.000191236	0.000199564	0.000332606	0.000282716	0.000224497	0.00029103	0.000274402	0.000249455	0.000315978	0.000216182	0.000365894	0.000357528	0.000241127	0.000232825	0.000315978	0.0002328	0.000266086
185114	0.002	0.000319061	0.000243135	0.00024311	0.000243112	0.000201195	0.000276644	0.000494974	0.014015196	0.082097116	0.000755397	0.578585354	0.00188672	0.002353391	0.000234728	0.000554178	1.055150756	0.005608837	0.029134057	0.000875564	0.000537435	0.000411311	0.000545246	0.000436215	0.000780545	0.000696796	0.001691113	0.000377268	0.000276667	0.00073028	0.000335327	0.000192812	0.000276657	0.000326953	0.113084426	0.000528743	0.001133944	0.00026826	0.001184655	0.000285026	0.000696463	0.000318573	0.00039411	0.00030183	0.000427667	0.000326943	0.000368884	0.000150896	0.000243112	0.000385663	0.000402479	0.000259876	0.00038565	0.000318561	0.000520112	0.000159279	0.000335327	0.000301792	0.000326943	0.000259878	0.000276657	0.000276642	0.000251496	0.000318559	0.00029341	0.00036049	0.000360475	0.000251494	0.000410838	0.000217962	0.000427604	0.00029341	0.000982295	0.000352129	0.000343709	0.00029341	0.000360527	0.000251494	0.000326943	0.000243112	0.000293423	0.000217962	0.000176033	0.00026826	0.000285026	0.000251494	0.000285026	0.000301792	0.000410826	0.000209565	0.000326943	0.000293408	0.000385663	0.000310177	0.000318561	0.000201146	0.000394032	0.000251494	0.00026826	0.00024311	0.000226319	0.00029341	0.00029341	0.000360525	0.000318559	0.000285026	0.000301792	0.000360462	0.000234728	0.000276642	0.000259866	0.000335325	0.00024311	0.000301792	0.000276642	0.000201195	0.000301755	0.000217962	0.000310164	0.000226344	0.000259876	0.000276642	0.000335327	0.000310177	0.000352129	0.000402404	0.000285001	0.000251496	0.000326943	0.000209565
185115	0.002	0.000455959	0.00035312	0.000315966	0.000213704	0.000222995	0.000241577	0.000557837	0.015845493	0.090250185	0.000772017	0.658122642	0.002212941	0.002710737	0.000362421	0.000511765	1.216303391	0.006189833	0.031989756	0.000923597	0.000455903	0.000493029	0.000567499	0.000641644	0.001051578	0.000781502	0.00232382	0.000585768	0.000232285	0.000678944	0.000353073	0.000297478	0.00026016	0.000436933	0.124359401	0.000623302	0.001144847	0.000278742	0.001303619	0.000288035	0.000511231	0.000473989	0.000436822	0.000213675	0.000436754	0.00026945	0.000325214	0.000232285	0.000399575	0.00031591	0.000408837	0.000232285	0.000399517	0.000306673	0.000464643	0.00033449	0.000306618	0.00026016	0.000353059	0.000380962	0.00033449	0.000362391	0.000390255	0.000371656	0.000371672	0.000288033	0.000418213	0.00025087	0.000641377	0.000269452	0.000380948	0.000269452	0.000995524	0.000362377	0.000669656	0.00019512	0.000362326	0.000297325	0.00033449	0.000250867	0.000380962	0.000334493	0.000343797	0.00026016	0.000269452	0.000278742	0.000278742	0.000353145	0.000390269	0.00026945	0.000399545	0.000315908	0.000408835	0.000250853	0.000315908	0.000343781	0.00026016	0.000315908	0.000390308	0.000176481	0.000306615	0.000353059	0.000297325	0.000325198	0.00026016	0.000343783	0.000408835	0.000204397	0.000408837	0.000297325	0.0003252	0.000353073	0.000222993	0.000315908	0.00033449	0.000315896	0.00025087	0.000288035	0.000362366	0.000297323	0.000278742	0.000315908	0.000408823	0.000306618	0.000278742	0.00026945	0.000315908	0.000306615	0.000343781	0.000185828
185116	0.002	0.000379548	0.000336973	0.000311661	0.00021898	0.000252705	0.000261078	0.000522714	0.013731738	0.080073841	0.000590168	0.595960796	0.001793351	0.002491014	0.000252693	0.00052311	0.989648107	0.005956748	0.028513699	0.000930035	0.000607367	0.00045537	0.000489162	0.000589975	0.000978774	0.000843843	0.001758634	0.000463593	0.000320029	0.000564786	0.000370624	0.000244232	0.000185279	0.000210547	0.114651918	0.000471791	0.000817958	0.000269511	0.001325463	0.000244232	0.000716473	0.000218968	0.00034532	0.000269523	0.000454956	0.000303185	0.000336887	0.000261078	0.00042955	0.000320056	0.000328449	0.000202123	0.000412696	0.000252655	0.000505551	0.000328452	0.000311608	0.000303173	0.000286342	0.000218993	0.0003369	0.000286356	0.000286342	0.000277919	0.000345308	0.000269498	0.000513896	0.000303185	0.000505541	0.000227388	0.000421155	0.000193701	0.000927621	0.000294762	0.000665847	0.000269511	0.000311608	0.000261075	0.000328477	0.000303185	0.000328452	0.000235799	0.000252655	0.000294765	0.000261103	0.000328452	0.000294765	0.000277919	0.000429565	0.000193701	0.000345295	0.000235811	0.000362164	0.000269498	0.000362176	0.000269498	0.000345295	0.000261078	0.000218968	0.000244245	0.000286342	0.000269498	0.000286342	0.000320029	0.000277919	0.000345295	0.000286342	0.000311608	0.000244232	0.000193701	0.000235786	0.000311608	0.000252655	0.000328449	0.000193665	0.000286342	0.000261075	0.000353741	0.000261075	0.000320029	0.000294777	0.000277919	0.000294762	0.000362139	0.000252655	0.000286342	0.000235811	0.000235809	0.000328439	0.000277906
185117	0.002	0.000323334	0.00020403	0.000195419	0.000238016	0.000212411	0.000186922	0.000442137	0.013905211	0.081568528	0.000646506	0.604784748	0.00204937	0.002608268	0.00032289	0.000536052	1.062370144	0.006040275	0.029031967	0.000870244	0.000595793	0.000340036	0.00060411	0.000535662	0.000722871	0.000510225	0.002057062	0.000467627	0.000305898	0.000688904	0.000348419	0.000254894	0.000280384	0.000246422	0.115452485	0.000655277	0.000876215	0.000220908	0.001243194	0.000280384	0.000637763	0.000280384	0.000382353	0.000220908	0.000484454	0.000280397	0.000271889	0.000331375	0.000263391	0.000246398	0.000322867	0.000237901	0.000297377	0.000288918	0.000535571	0.000246396	0.000288905	0.000263389	0.000220908	0.000212411	0.000356876	0.000254894	0.000254883	0.000237901	0.00031437	0.000314421	0.000365361	0.000280384	0.000501496	0.000399412	0.000416403	0.000331413	0.000910241	0.000390849	0.000578018	0.000322865	0.000271887	0.000237901	0.000305872	0.000271887	0.000382379	0.000237901	0.000212411	0.000246398	0.000280384	0.00033987	0.000339885	0.000246384	0.000390838	0.000288879	0.00031437	0.000246386	0.000263391	0.000331362	0.000339858	0.000390862	0.000263366	0.00033986	0.000237901	0.000280382	0.000237888	0.000195418	0.000229391	0.000288879	0.000271887	0.00031437	0.000263376	0.000271887	0.000416381	0.000220908	0.000246396	0.000195418	0.000280384	0.000254892	0.000271887	0.000237901	0.000288879	0.000348355	0.000305859	0.000331362	0.000271887	0.000263389	0.000356853	0.00031437	0.000229404	0.000271887	0.000305872	0.000254907	0.000237888	0.000297377
185118	0.002	0.0004819	0.000212785	0.000175729	0.000268233	0.000185006	0.000231301	0.000379352	0.01528372	0.088522338	0.000611249	0.65240696	0.002306045	0.002906504	0.000360941	0.000629853	1.063141	0.00618706	0.031089223	0.000816849	0.000648506	0.00050007	0.000675877	0.000592608	0.001056127	0.000713185	0.002024914	0.0005277	0.000333028	0.000694429	0.000351514	0.000323857	0.000296011	0.000249772	0.126704387	0.000583056	0.001112054	0.000407127	0.001260626	0.000305262	0.000583109	0.000305262	0.000499602	0.00027751	0.000434798	0.000277512	0.000286759	0.000212731	0.000351542	0.00025901	0.000370082	0.000259012	0.00036075	0.000286761	0.0006388	0.000277524	0.000296011	0.00030526	0.000231258	0.000296011	0.000342263	0.000249758	0.000351514	0.00025901	0.000351512	0.000379266	0.00042556	0.00025901	0.000508952	0.000351542	0.000351514	0.000240509	0.001195437	0.000296011	0.000666469	0.000296011	0.000351512	0.000268261	0.000434793	0.00025901	0.000407044	0.000268261	0.000231244	0.00027751	0.000379322	0.000323762	0.000370013	0.000268259	0.000286759	0.000499604	0.000333012	0.00027751	0.000453335	0.00030526	0.00040703	0.000360763	0.000332986	0.00032376	0.000296011	0.000249758	0.000434779	0.000231258	0.000379264	0.000370013	0.000314511	0.000305262	0.000342261	0.00024976	0.000490299	0.000342263	0.000296011	0.000333012	0.000240509	0.000268259	0.00032376	0.00041629	0.000342263	0.000342263	0.000416309	0.000360763	0.000296011	0.000314511	0.000379262	0.000370013	0.000323762	0.000185006	0.000249758	0.000249758	0.000323762	0.000370056
185119	0.002	0.000452897	0.000230479	0.000196247	0.000256064	0.000127987	0.000256	0.00040968	0.014295008	0.081491762	0.000589368	0.604309344	0.001877016	0.002887708	0.000281611	0.000529681	0.897489589	0.005851633	0.029116936	0.000805404	0.000521258	0.000315792	0.000546377	0.00052931	0.000811661	0.000708882	0.001712797	0.000469633	0.000273091	0.000769379	0.000409814	0.000273039	0.000238935	0.000247456	0.115416715	0.000512188	0.001068423	0.000264521	0.001299997	0.000401346	0.000589117	0.000375443	0.000409637	0.00023891	0.000418143	0.000230378	0.000290119	0.00023891	0.000290104	0.000221845	0.000358366	0.000255972	0.00041817	0.000221845	0.000589121	0.000153584	0.000358402	0.000179182	0.000273039	0.000264508	0.000443754	0.000204767	0.000349832	0.000273042	0.000392549	0.000196247	0.000375443	0.00023891	0.000520792	0.000349832	0.000426727	0.000298638	0.000939693	0.000358364	0.000631804	0.000264508	0.000281573	0.000255975	0.000375469	0.000281573	0.000341312	0.000281573	0.000196247	0.00023891	0.000273039	0.000307169	0.000341299	0.000230376	0.000375456	0.000255975	0.000281573	0.000281571	0.000486517	0.000221832	0.000349849	0.000255977	0.000281571	0.000247443	0.000196235	0.000307169	0.000230376	0.000324234	0.000452338	0.000315756	0.00031569	0.000264506	0.000358364	0.000281573	0.000324272	0.000221845	0.000307169	0.000307169	0.000273039	0.000426689	0.000341299	0.000162092	0.000298627	0.000307169	0.000298638	0.000255975	0.000213299	0.000281573	0.000264508	0.000375431	0.000349832	0.000290104	0.0003157	0.000187714	0.000392532	0.000332767
185120	0.002	0.000385249	0.000367016	0.000229086	0.000219923	0.000238251	0.00021076	0.000577746	0.01467299	0.088105427	0.000697301	0.648751657	0.002200522	0.002729071	0.000348497	0.000605631	1.061595285	0.006349477	0.031332164	0.001030906	0.000605706	0.000330253	0.000513512	0.000394183	0.000862483	0.000688279	0.002218663	0.000522676	0.000348269	0.000706239	0.000339049	0.000238251	0.000302396	0.000329887	0.124962396	0.000513342	0.000991212	0.000339063	0.001313119	0.000412398	0.00065101	0.000348241	0.000430836	0.000293231	0.000412398	0.000293229	0.000311558	0.000274904	0.000357403	0.000229086	0.000375732	0.000201596	0.000384895	0.000302396	0.00067857	0.00035736	0.000384908	0.000229086	0.000219923	0.000329887	0.000284066	0.000329885	0.000284066	0.000201596	0.000302396	0.000256577	0.00042156	0.000210746	0.000366515	0.000201597	0.000504102	0.000375689	0.001184388	0.000458408	0.000605095	0.000256577	0.000302396	0.00026574	0.000339049	0.000238251	0.000265715	0.000293231	0.000256577	0.00026574	0.000256564	0.000183269	0.000229072	0.000274904	0.000439861	0.000274904	0.000329885	0.000302393	0.000329885	0.000311558	0.000348211	0.000302393	0.000329885	0.000284066	0.000229086	0.000219923	0.00026574	0.000329885	0.000357376	0.000311558	0.000256577	0.00039403	0.000274902	0.000284069	0.000302396	0.000339047	0.000384865	0.000238251	0.000311544	0.000320722	0.000284066	0.000339035	0.00026574	0.000329885	0.000274891	0.000219923	0.000375703	0.000274904	0.000238237	0.000284066	0.000302396	0.000274904	0.000219923	0.00026574	0.00026574	0.00026574
185121	0.002	0.000348798	0.000357515	0.000238276	0.000302471	0.000192455	0.000256634	0.000559341	0.015160998	0.087931096	0.000716033	0.639147779	0.001960624	0.002925164	0.000467992	0.000532391	1.071925632	0.006619725	0.031970202	0.001003287	0.000660886	0.000357648	0.000605345	0.000458529	0.000981862	0.000633032	0.002014915	0.000522816	0.000256607	0.00064204	0.000513623	0.000284101	0.00036669	0.000265772	0.123815549	0.000550658	0.001046165	0.00033917	0.00127652	0.000439939	0.000678627	0.000339129	0.000531833	0.000293265	0.000449256	0.000238278	0.000329941	0.000366663	0.000357474	0.000329991	0.000394077	0.000339088	0.000421613	0.000357417	0.000623834	0.000284099	0.000302428	0.000293265	0.000137467	0.000274936	0.000366626	0.00030243	0.000348254	0.000256607	0.000293265	0.000311593	0.000430787	0.000375746	0.000623535	0.000293265	0.000577613	0.00030243	0.001009524	0.000375773	0.000623658	0.000265772	0.000284101	0.000375746	0.000329936	0.000210743	0.000513383	0.000348251	0.000357431	0.00030243	0.000274936	0.0003208	0.000357417	0.000357417	0.000348251	0.000274936	0.000339088	0.000329922	0.000329922	0.000238278	0.000293265	0.00035746	0.000256607	0.000357417	0.000329922	0.00030243	0.000412431	0.000265772	0.000274936	0.000375746	0.000238278	0.000348251	0.000384911	0.000384923	0.000348254	0.00036658	0.000329922	0.000329922	0.000311593	0.000293265	0.00033906	0.00030243	0.000256607	0.000329922	0.000293237	0.000274936	0.000430735	0.000348251	0.000375748	0.000201619	0.000384909	0.000357417	0.000311593	0.000284088	0.00026577	0.000320757
185122	0.002	0.000361223	0.000342505	0.000258987	0.000166482	0.000212726	0.000240503	0.000536866	0.015497516	0.089315167	0.000666656	0.64536635	0.001969576	0.00268015	0.00030526	0.000555613	1.047676334	0.006150738	0.030759462	0.000845428	0.000620611	0.000398204	0.000518299	0.000481282	0.000991321	0.000722189	0.00213581	0.000527558	0.000268223	0.000824235	0.000425758	0.000258973	0.000295968	0.000240475	0.125354066	0.000490329	0.001111693	0.000342228	0.001521757	0.000286721	0.000666379	0.000249723	0.000434718	0.000259017	0.000406972	0.000286721	0.000305216	0.000231252	0.000490299	0.00035149	0.000397736	0.000268223	0.000351478	0.000221976	0.000629314	0.000397807	0.000379252	0.00032373	0.000425498	0.000314466	0.000351462	0.000286718	0.000397736	0.000175717	0.000295957	0.000203451	0.000295968	0.000295968	0.000434732	0.000286721	0.000471852	0.00019423	0.001176704	0.000388474	0.000601589	0.000332964	0.00041625	0.000277471	0.000425456	0.000342214	0.000360712	0.000388499	0.000351462	0.000268237	0.000249723	0.000397722	0.000314466	0.000305216	0.000369974	0.000323716	0.000369962	0.000240475	0.000610689	0.000388472	0.000305219	0.000295968	0.000268248	0.000425484	0.000268221	0.000351462	0.000175718	0.000314466	0.000379252	0.00039775	0.000277457	0.000388488	0.000295971	0.000286721	0.00036996	0.000295971	0.000388472	0.000268221	0.000397763	0.000295971	0.000397708	0.000351462	0.000342214	0.000332964	0.000231197	0.000203477	0.000258973	0.000268221	0.000323716	0.000323703	0.000305202	0.000240475	0.000397722	0.000332964	0.000323714	0.000268223
185123	0.002	0.000261074	0.000278226	0.000202084	0.000244184	0.000218912	0.00022733	0.000564581	0.013866298	0.082128199	0.000699864	0.602183356	0.002005818	0.002780957	0.000269616	0.000742259	0.884789973	0.005590207	0.028986695	0.000853983	0.000472357	0.000370979	0.000472096	0.00037895	0.000817868	0.000691132	0.002012559	0.000404309	0.000370565	0.000514071	0.000311654	0.000269444	0.000294727	0.000269444	0.112661552	0.000505451	0.000986588	0.000218912	0.001121836	0.000345232	0.000631906	0.000286268	0.000395749	0.000244169	0.000345219	0.000244169	0.000168394	0.000235751	0.000395751	0.00025259	0.000378902	0.000303108	0.000395777	0.000353663	0.000556027	0.000269429	0.000286268	0.000210491	0.000261008	0.000269429	0.000336798	0.000218912	0.00035365	0.000353638	0.000319947	0.000353665	0.00048857	0.000218912	0.000463245	0.00032838	0.000370479	0.00027786	0.001045829	0.00030311	0.00055604	0.000311528	0.000269429	0.000202072	0.000345207	0.000134714	0.000244159	0.000244171	0.000311553	0.000370527	0.000311528	0.00022733	0.000311528	0.000294702	0.000319959	0.00025259	0.000311528	0.000294687	0.000387331	0.000294687	0.00025259	0.000319947	0.000244169	0.00030311	0.000244159	0.000294689	0.000286268	0.000336786	0.000362058	0.000336786	0.000311528	0.00027785	0.000319936	0.000202071	0.000294699	0.000294689	0.000269417	0.000269429	0.000269427	0.000261008	0.000286294	0.000202071	0.000277848	0.00025259	0.000319947	0.00025259	0.000378885	0.00018522	0.000319949	0.000269417	0.000294689	0.000244169	0.000370466	0.000311526	0.000303084	0.000261011
185124	0.002	0.000384948	0.000234427	0.000253151	0.000243776	0.000318826	0.000290699	0.000553513	0.015372661	0.090144449	0.000760488	0.659601462	0.002034121	0.002669969	0.000365749	0.0007138	1.01002315	0.006176433	0.031594926	0.000780703	0.000554068	0.0003188	0.000562998	0.00052552	0.000863634	0.000694507	0.002098642	0.00042222	0.000497335	0.000798065	0.000431578	0.00028128	0.00030003	0.000328203	0.125918106	0.000469321	0.001164862	0.000365665	0.001532233	0.000440953	0.000750795	0.000375054	0.000403243	0.000309409	0.000393838	0.000271905	0.000300032	0.000271905	0.000393822	0.000271905	0.000300032	0.000271905	0.000346941	0.000262528	0.000666165	0.000234399	0.000375056	0.000206272	0.000478401	0.000440644	0.000375056	0.000337552	0.000328177	0.000243776	0.000328159	0.000346913	0.000365667	0.000290657	0.000600364	0.000271905	0.000421951	0.000300018	0.001108096	0.000384449	0.000572277	0.000253154	0.000356288	0.000346911	0.000300032	0.000215648	0.000487651	0.000300032	0.000234399	0.000243776	0.000365665	0.000365665	0.000375056	0.000337536	0.000515836	0.000215648	0.000365679	0.000365662	0.000318803	0.000206258	0.000412532	0.000271903	0.000337536	0.000243774	0.000271905	0.000328159	0.000309409	0.000300032	0.000318784	0.000309407	0.000309409	0.00028128	0.000290657	0.000328159	0.000431311	0.000328159	0.000356288	0.000262528	0.000300018	0.0002625	0.000328161	0.000309407	0.000328133	0.000262528	0.000431326	0.000318784	0.000365665	0.00028128	0.000243748	0.000318784	0.000309409	0.000309407	0.000309407	0.000290643	0.00037504	0.000318784
185125	0.002	0.00037738	0.000291364	0.000256986	0.000205591	0.00026555	0.000308405	0.000394133	0.014885222	0.080796755	0.000540041	0.611798217	0.002066849	0.002569621	0.000359789	0.000566187	0.943273566	0.006192957	0.029695812	0.000911772	0.000592039	0.000360184	0.000557513	0.000531605	0.000857612	0.000763633	0.001693235	0.000454231	0.000291261	0.000668945	0.000402642	0.000197037	0.000325511	0.000308367	0.115111901	0.000479856	0.000943599	0.000282707	0.001305271	0.000308369	0.000651555	0.000248447	0.000497022	0.000256998	0.000471247	0.000265537	0.000334091	0.000274117	0.000368368	0.000248408	0.000368371	0.000231275	0.000574255	0.000239829	0.000591386	0.000188433	0.000368315	0.000351224	0.000256973	0.000248406	0.000325498	0.00026554	0.000308369	0.000248408	0.0003255	0.000282656	0.000291238	0.000256973	0.000479854	0.000282669	0.000497289	0.000282669	0.00117581	0.000316932	0.000505631	0.000325562	0.000368341	0.000394064	0.000325513	0.000274104	0.000385487	0.0002998	0.000325498	0.000291223	0.000316934	0.000291236	0.000411196	0.000239841	0.0003255	0.000325511	0.000359778	0.000265537	0.00038547	0.000265537	0.00034263	0.000239841	0.000291236	0.000274104	0.000299802	0.000299815	0.000291236	0.000231277	0.000222708	0.000325513	0.000291236	0.000239841	0.000334052	0.00022271	0.000394024	0.000231275	0.0002998	0.000282669	0.000239816	0.00026554	0.000248406	0.000274104	0.000282671	0.000291236	0.000342617	0.000291236	0.000351196	0.000299802	0.000239841	0.000291236	0.000282669	0.00025696	0.000248383	0.000316934	0.000256971	0.000256973
185126	0.002	0.000382426	0.000278078	0.000251678	0.000208285	0.000164892	0.000277753	0.000390601	0.014237633	0.083305131	0.00061672	0.618611917	0.001969851	0.002522409	0.000347311	0.000678424	0.959566064	0.006184169	0.030337802	0.000889204	0.000608459	0.000451893	0.000495202	0.000529769	0.000895475	0.000869338	0.001777256	0.000373205	0.000208286	0.000651699	0.000434252	0.000303749	0.000277727	0.000295071	0.118240771	0.000564888	0.001086731	0.000286446	0.00119143	0.000329787	0.000547045	0.000225641	0.000460226	0.000260357	0.0003298	0.000182249	0.000338465	0.000277727	0.000234321	0.000260357	0.000338478	0.000225643	0.00034717	0.000321121	0.000451343	0.000390562	0.000390536	0.000234321	0.000364553	0.000338465	0.000338465	0.000173571	0.000364514	0.000286392	0.000303749	0.000225643	0.000390562	0.000260357	0.000451343	0.000312428	0.000494862	0.000286392	0.000982034	0.000338489	0.000468814	0.000234323	0.000251678	0.000355809	0.000260357	0.000312469	0.000460135	0.000312404	0.000364527	0.000312428	0.000373205	0.000260357	0.000338465	0.000243	0.00035582	0.000277714	0.000312428	0.000329785	0.000321108	0.000286392	0.000303749	0.000208285	0.00025168	0.000243	0.000303751	0.000321108	0.000312428	0.000329787	0.000277714	0.000355874	0.000234295	0.000433968	0.00029506	0.000329787	0.000399226	0.000329785	0.000295071	0.000251678	0.000242987	0.000269037	0.000303751	0.000338517	0.000277714	0.000347142	0.000321106	0.000269035	0.000269035	0.000321108	0.000312428	0.000347055	0.000329785	0.000277714	0.000243	0.000347118	0.000277714	0.000321106
185127	0.002	0.000376348	0.000321269	0.000329983	0.000247486	0.00019249	0.000174185	0.000623754	0.014874522	0.088231182	0.000614694	0.644312964	0.002276132	0.002795628	0.000321214	0.000633487	0.999390146	0.006460613	0.030614466	0.000873513	0.000624262	0.000394669	0.000651357	0.000559661	0.000954851	0.00072493	0.001978469	0.000430951	0.000320845	0.000761789	0.000329985	0.000247486	0.000274988	0.000274986	0.123572534	0.000458462	0.001129338	0.000238319	0.001304638	0.000339164	0.000651263	0.000366716	0.000458423	0.000329996	0.000449214	0.000302511	0.000430825	0.000293318	0.000449308	0.000219989	0.00036665	0.000339164	0.000495142	0.000256654	0.000614534	0.000247489	0.000219989	0.000311651	0.00034832	0.000238322	0.00033915	0.000201656	0.000421701	0.000265821	0.000348331	0.000339164	0.000449214	0.000293318	0.000531903	0.000265819	0.000412522	0.000229154	0.00103724	0.000375815	0.000596165	0.000275013	0.000284151	0.000311651	0.00030254	0.000274986	0.000495101	0.000311664	0.000274986	0.000265821	0.000366661	0.000302488	0.000403325	0.000293318	0.000375815	0.000274986	0.000329985	0.000284151	0.000320818	0.000238322	0.000265821	0.00036665	0.000284153	0.000311651	0.000265821	0.000329985	0.000348315	0.000265832	0.000311651	0.000329983	0.000329983	0.000302486	0.000394147	0.000293318	0.000320818	0.000284151	0.000320802	0.000256667	0.000238322	0.000284153	0.000293318	0.000284137	0.000320818	0.000238322	0.00039419	0.000265821	0.000366663	0.000329996	0.00038498	0.000293318	0.000247486	0.000293318	0.000238319	0.000339177	0.000357482	0.000284137
