## Supplementary Data 1 for "Measurement of Volatile Compounds for Real-time Analysis of Soil Microbial Metabolic Response to Simulated Snowmelt": Inlet3.txt (part 37 of 137)

time (s)	nominal mass 21	nominal mass 22	nominal mass 23	nominal mass 24	nominal mass 25	nominal mass 26	nominal mass 27	nominal mass 28	nominal mass 29	nominal mass 30	nominal mass 31	nominal mass 32	nominal mass 33	nominal mass 34	nominal mass 35	nominal mass 36	nominal mass 37	nominal mass 38	nominal mass 39	nominal mass 40	nominal mass 41	nominal mass 42	nominal mass 43	nominal mass 44	nominal mass 45	nominal mass 46	nominal mass 47	nominal mass 48	nominal mass 49	nominal mass 50	nominal mass 51	nominal mass 52	nominal mass 53	nominal mass 54	nominal mass 55	nominal mass 56	nominal mass 57	nominal mass 58	nominal mass 59	nominal mass 60	nominal mass 61	nominal mass 62	nominal mass 63	nominal mass 64	nominal mass 65	nominal mass 66	nominal mass 67	nominal mass 68	nominal mass 69	nominal mass 70	nominal mass 71	nominal mass 72	nominal mass 73	nominal mass 74	nominal mass 75	nominal mass 76	nominal mass 77	nominal mass 78	nominal mass 79	nominal mass 80	nominal mass 81	nominal mass 82	nominal mass 83	nominal mass 84	nominal mass 85	nominal mass 86	nominal mass 87	nominal mass 88	nominal mass 89	nominal mass 90	nominal mass 91	nominal mass 92	nominal mass 93	nominal mass 94	nominal mass 95	nominal mass 96	nominal mass 97	nominal mass 98	nominal mass 99	nominal mass 100	nominal mass 101	nominal mass 102	nominal mass 103	nominal mass 104	nominal mass 105	nominal mass 106	nominal mass 107	nominal mass 108	nominal mass 109	nominal mass 110	nominal mass 111	nominal mass 112	nominal mass 113	nominal mass 114	nominal mass 115	nominal mass 116	nominal mass 117	nominal mass 118	nominal mass 119	nominal mass 120	nominal mass 121	nominal mass 122	nominal mass 123	nominal mass 124	nominal mass 125	nominal mass 126	nominal mass 127	nominal mass 128	nominal mass 129	nominal mass 130	nominal mass 131	nominal mass 132	nominal mass 133	nominal mass 134	nominal mass 135	nominal mass 136	nominal mass 137	nominal mass 138	nominal mass 139	nominal mass 140	nominal mass 141	nominal mass 142	nominal mass 143	nominal mass 144	nominal mass 145	nominal mass 146	nominal mass 147	nominal mass 148	nominal mass 149	nominal mass 150
185128	0.002	0.000344985	0.000309305	0.000185526	0.00024737	0.00024737	0.00024737	0.000486199	0.01502687	0.085961219	0.000698678	0.61971744	0.002122038	0.002881644	0.000309448	0.000779035	1.020235316	0.006456995	0.029743455	0.00098516	0.000628247	0.00044218	0.000503978	0.000450949	0.000937644	0.000627834	0.002093685	0.000512825	0.000185526	0.000760642	0.000371148	0.000256205	0.000309265	0.00029161	0.120669269	0.000548073	0.000902405	0.000291568	0.001283734	0.000335715	0.000547938	0.000300377	0.000486009	0.000220865	0.000450755	0.000238549	0.000291543	0.000344551	0.00048617	0.0003534	0.000379902	0.000265039	0.000512609	0.000176653	0.000680696	0.000185526	0.00025619	0.000424089	0.000318046	0.000291543	0.000362235	0.0002297	0.000432938	0.000326879	0.00033573	0.000318046	0.000441798	0.000318046	0.000450634	0.000203196	0.000468512	0.000265041	0.001177138	0.000344551	0.000592326	0.0002297	0.000353411	0.000344551	0.000318048	0.000291541	0.000326868	0.000256203	0.000318046	0.000220865	0.000282681	0.000318072	0.000326882	0.00041524	0.000432978	0.00024737	0.00033573	0.00028271	0.00037108	0.000247367	0.000282681	0.000256203	0.000388725	0.000265039	0.000300377	0.000212017	0.000229698	0.000282708	0.000309212	0.0002297	0.000309212	0.000238534	0.00024737	0.000344537	0.00036222	0.000265039	0.000220852	0.000265039	0.000335715	0.000282708	0.000291543	0.00024737	0.000282708	0.00033577	0.000265025	0.000291543	0.000291541	0.000229687	0.000353384	0.000326895	0.00029153	0.000291541	0.000220865	0.000300364	0.000282708	0.000353384
185129	0.002	0.000334931	0.000207914	0.000343511	0.000289314	0.000262169	0.000198875	0.000479289	0.014947264	0.085136668	0.000560986	0.634061573	0.002025929	0.002674337	0.000334486	0.000461692	1.038461929	0.0058236	0.030788501	0.000871489	0.000679038	0.000407316	0.000479555	0.00037085	0.000832585	0.000733202	0.002069483	0.000687815	0.000325432	0.000696835	0.000352566	0.000244087	0.0002441	0.000225994	0.12115581	0.000524642	0.001022998	0.000379672	0.001186331	0.000316393	0.000642364	0.00035255	0.000388727	0.000334497	0.000406831	0.000298312	0.00046118	0.000244076	0.00033447	0.000235021	0.000307352	0.000262155	0.000370661	0.000298314	0.000787146	0.000334473	0.000307352	0.000343511	0.000289235	0.000235035	0.000334473	0.000415953	0.000334473	0.000262153	0.000298314	0.000216954	0.000343527	0.000280234	0.000488338	0.000397763	0.000424992	0.000289273	0.001177297	0.000235035	0.000560785	0.000244073	0.000379713	0.000244078	0.000289273	0.00040682	0.000370645	0.000307352	0.00033447	0.000289273	0.000289273	0.000316393	0.000361591	0.000271194	0.000388711	0.000234967	0.000370631	0.000307352	0.000361591	0.000280232	0.000307355	0.000298312	0.000325432	0.000225994	0.00037967	0.000307352	0.000289273	0.000262153	0.000253114	0.000280232	0.000298314	0.000280234	0.000325432	0.000280232	0.000397763	0.000289273	0.000216954	0.000325434	0.000262141	0.000316391	0.000289273	0.000289275	0.000289273	0.000189808	0.000226007	0.00040679	0.000316391	0.000271194	0.000470085	0.000316393	0.000307352	0.000352525	0.000289273	0.000262126	0.000370631	0.000307352
185130	0.002	0.000319291	0.000286365	0.000171721	0.000220768	0.00022077	0.000269864	0.000507362	0.013346799	0.079398337	0.000687675	0.58420762	0.001948056	0.002294481	0.000294407	0.000573262	0.905509665	0.005243353	0.028036307	0.000771947	0.00054878	0.000384863	0.000523686	0.000474651	0.000810498	0.000630283	0.00174003	0.000466484	0.000359773	0.000687526	0.000212593	0.000286205	0.000269828	0.000245299	0.111120683	0.000401145	0.000975011	0.000245311	0.001032234	0.000237124	0.000564537	0.000310712	0.0003598	0.000212593	0.000392565	0.000212593	0.000212593	0.000261652	0.000310724	0.000188062	0.000392594	0.000253475	0.000441678	0.000269828	0.000597335	0.000278018	0.000367973	0.000327079	0.000302536	0.000269818	0.000392565	0.00026983	0.000294361	0.000261664	0.000302536	0.000228946	0.000376138	0.00018805	0.000548145	0.00022896	0.000384353	0.000278018	0.001073289	0.000253526	0.000638246	0.000318901	0.000286181	0.000359771	0.000286195	0.000171709	0.000408847	0.000237121	0.000278005	0.000269828	0.000269828	0.000294358	0.000335242	0.000171709	0.000433471	0.000261652	0.000327067	0.000294358	0.000310714	0.000310712	0.000343408	0.000196239	0.000245299	0.000204415	0.000253475	0.000237124	0.000196238	0.000302534	0.000343432	0.000237136	0.000286183	0.000261652	0.000286171	0.000179886	0.000228936	0.000294358	0.000269828	0.00018805	0.000277981	0.000245299	0.000228944	0.000261652	0.000318887	0.000261652	0.000359771	0.000212593	0.000294358	0.000310712	0.000318887	0.000196226	0.000228946	0.000220768	0.000269828	0.000237124	0.000318887	0.000294358
185131	0.002	0.000422245	0.000302529	0.000201648	0.00021998	0.00017415	0.000164985	0.000541189	0.015272198	0.088455206	0.000725019	0.641761621	0.002043791	0.002646276	0.000293307	0.000615005	1.044719014	0.006274598	0.031307086	0.000901934	0.000808361	0.000357551	0.00067902	0.000495489	0.001028344	0.000761526	0.001996762	0.000486174	0.000229145	0.000734257	0.000366633	0.000394198	0.000238312	0.000293321	0.12442744	0.00063286	0.001018845	0.000302474	0.001230492	0.000339178	0.000724799	0.000329984	0.000513553	0.000293307	0.000495093	0.000366729	0.000357468	0.000284142	0.000311638	0.000201648	0.000348301	0.00023831	0.000403312	0.000256644	0.000623609	0.000265822	0.000394131	0.000357482	0.000320805	0.000164972	0.000366688	0.000265808	0.000394131	0.000256644	0.000320805	0.000311652	0.000430868	0.00021998	0.000541033	0.000339137	0.000476805	0.000302474	0.001147898	0.000284156	0.000531818	0.000238312	0.000357468	0.000320803	0.000320805	0.000320805	0.000265797	0.000128321	0.00028414	0.000330013	0.000311638	0.000339135	0.000274975	0.000210814	0.000495176	0.000229145	0.000485888	0.000302471	0.000320805	0.000265811	0.000357455	0.000320805	0.000311638	0.000265795	0.000421712	0.000357468	0.000265811	0.000256644	0.00032997	0.000357482	0.000293305	0.000348301	0.000375814	0.000265811	0.000357468	0.00032997	0.000229145	0.000265811	0.000183303	0.000247465	0.000302474	0.000302471	0.0003758	0.000320803	0.000394145	0.000284142	0.000467501	0.000357441	0.000412463	0.00028414	0.000329972	0.000311652	0.000256644	0.000219966	0.000339137	0.00025663
185132	0.002	0.000432907	0.000224807	0.000293991	0.000216124	0.000216122	0.000311372	0.000484497	0.014378642	0.082341693	0.000744518	0.612649458	0.002007258	0.002461648	0.0003287	0.000666746	1.067449389	0.005740752	0.029619718	0.000928866	0.000597751	0.000320197	0.000605989	0.00048453	0.00089217	0.000874358	0.001996219	0.000389127	0.000233414	0.000779102	0.000276652	0.000294095	0.000259347	0.000311242	0.116553719	0.000527938	0.001030474	0.000337189	0.001125923	0.000415112	0.000692122	0.000337256	0.000380403	0.000224755	0.000415011	0.000293929	0.000293953	0.000198832	0.000302599	0.000259347	0.000458337	0.000224768	0.000432326	0.000302599	0.000674803	0.000337152	0.000389047	0.000207477	0.000302573	0.000250704	0.000293914	0.000190188	0.000302586	0.000285281	0.00030257	0.000224755	0.000467033	0.000233401	0.000406445	0.000250701	0.000484262	0.000276639	0.001021975	0.000328508	0.00061418	0.000337152	0.000389036	0.000276637	0.000293927	0.000354429	0.00038039	0.000259345	0.000285283	0.000233412	0.000285283	0.000293929	0.000354442	0.000311229	0.000414983	0.000380403	0.000363098	0.000311229	0.000397678	0.000190187	0.000363085	0.000242058	0.000267991	0.000242058	0.000311219	0.000242058	0.000267991	0.000224768	0.000337152	0.000293927	0.000224768	0.000250701	0.000354481	0.000311216	0.00030257	0.000250701	0.000285283	0.000233401	0.000285281	0.000164252	0.000250704	0.000224768	0.000293927	0.000259347	0.000190188	0.000259334	0.00026798	0.00031986	0.000267991	0.000242056	0.000328506	0.000302573	0.000363088	0.000172885	0.000363113	0.000267991
185133	0.002	0.000412793	0.000274933	0.000174114	0.000192443	0.000210784	0.00030241	0.000421818	0.014942209	0.089144032	0.00069725	0.639109029	0.002098974	0.002933223	0.000302478	0.000669988	1.030032304	0.006020325	0.030019035	0.000790865	0.000642529	0.000449226	0.000623566	0.000605551	0.000788904	0.000743123	0.00199763	0.000559349	0.00034834	0.000605391	0.000339081	0.000348232	0.000293247	0.000302437	0.126421656	0.000495552	0.001064746	0.000274919	0.001387027	0.000339065	0.000641889	0.000183279	0.000421598	0.000284139	0.00043997	0.000293247	0.000265756	0.000201606	0.000302412	0.000229098	0.000439915	0.000339065	0.000458268	0.000284082	0.000550106	0.000219935	0.000476653	0.000210771	0.000229098	0.000247426	0.000403273	0.000210771	0.000302412	0.000219934	0.000302412	0.000458281	0.000403257	0.000265754	0.000513407	0.000339067	0.000458254	0.000256591	0.001046187	0.0003299	0.000504253	0.000284098	0.000274919	0.00032074	0.000284084	0.000357395	0.000430722	0.00034823	0.000284084	0.000256591	0.000329902	0.00032074	0.000293235	0.000339122	0.000375723	0.000311577	0.000311577	0.000256591	0.000439901	0.000229098	0.000366558	0.000238263	0.000339067	0.000201607	0.000366576	0.000284084	0.000311575	0.000366627	0.000210771	0.000412379	0.000229098	0.000274892	0.000357381	0.000293247	0.000284082	0.00032074	0.000339065	0.000256591	0.000274919	0.000293247	0.000256591	0.00023825	0.000366558	0.000219935	0.000293247	0.000293233	0.000339122	0.000320737	0.000421557	0.000201594	0.000339067	0.000439942	0.000274919	0.000247426	0.000394051	0.000302412
185134
185135
185136
185137
185138
185139
185140
185141
185142
185143
185144
185145
185146
185147
185148
185149
185150
185151
185152
185153
185154
185155
185156
185157
185158
185159
185160
185161
185162
185163
185164
185165
185166
185167
185168
185169
185170
185171
185172
185173
185174
185175
185176
185177
185178
185179
185180
185181
185182
185183
185184
185185
185186
185187
185188
185189
185190
185191
185192
185193
185194
185195
185196
185197
185198
185199
185200
185201
185202
185203
185204
185205
185206
185207
185208
185209
185210
185211
185212
185213
185214
185215
185216
185217
185218
185219
185220
185221
185222
185223
185224
185225
185226
185227
185228
185229
185230
185231
185232
185233
185234
185235
185236
185237
185238
185239
185240
185241
185242
185243
185244
185245
185246
185247
185248
185249
185250
185251
185252
185253
185254
185255
185256
185257
185258
185259
185260
185261
185262
185263
185264
185265
185266
185267
185268
185269
185270
185271
185272
185273
185274
185275
185276
185277
185278
185279
185280
185281
185282
185283
185284
185285
185286
185287
185288
185289
185290
185291
185292
185293
185294
185295
185296
185297
185298
185299
185300
185301
185302
185303
185304
185305
185306
185307
185308
185309
185310
185311
185312
185313
185314
185315
185316
185317
185318
185319
185320
185321
185322
185323
185324
185325
185326
185327
185328
185329
185330
185331
185332
185333
185334
185335
185336
185337
185338
185339
185340
185341
185342
185343
185344
185345
185346
185347
185348
185349
185350
185351
185352
185353
185354
185355
185356
185357
185358
185359
185360
185361
185362
185363
185364
185365
185366
185367
185368
185369
185370
185371
185372
185373
185374
185375
185376
185377
185378
185379
185380
185381
185382
185383
185384
185385
185386
185387
185388
185389
185390
185391
185392
185393
185394
185395
185396
185397
185398
185399
185400
185401
185402
185403
185404
185405
185406
185407
185408
185409
185410
185411
185412
185413
185414
185415
185416
185417
185418
185419
185420
185421
185422
185423
185424
185425
185426
185427
185428
185429
185430
185431
185432
185433
185434
185435
185436
185437
185438
185439
185440
185441
185442
185443
185444
185445
185446
185447
185448
185449
185450
185451
185452
185453
185454
185455
185456
185457
185458
185459
185460
185461
185462
185463
185464
185465
185466
185467
185468
185469
185470
185471
185472
185473
185474
185475
185476
185477
185478
185479
185480
185481
185482
185483
185484
185485
185486
185487
185488
185489
185490
185491
185492
185493
185494
185495
185496
185497
185498
185499
185500
185501
185502
185503
185504
185505
185506
185507
185508
185509
185510
185511
185512
185513
185514
185515
185516
185517
185518
185519
185520
185521
185522
185523
185524
185525
185526
185527
185528
185529
185530
185531
185532
185533
185534
185535
185536
185537
185538
185539
185540
185541
185542
185543
185544
185545
185546
185547
185548
185549
185550
185551
185552
185553
185554
185555
185556
185557
185558
185559
185560
185561
185562
185563
185564
185565
185566
185567
185568
185569
185570
185571
185572
185573
185574
185575
185576
185577
185578
185579
185580
185581
185582
185583
185584
185585
185586
185587
185588
185589
185590
185591
185592
185593
185594
185595
185596
185597
185598
185599
185600
185601
185602
185603
185604
185605
185606
185607
185608
185609
185610
185611
185612
185613
185614
185615
185616
185617
185618
185619
185620
185621
185622
185623
185624
185625
185626
185627
185628
185629
185630
185631
185632
185633
185634
185635
185636
185637
185638
185639
185640
185641
185642
185643
185644
185645
185646
185647
185648
185649
185650
185651
185652
185653
185654
185655
185656
185657
185658
185659
185660
185661
185662
185663
185664
185665
185666
185667
185668
185669
185670
185671
185672
185673
185674
185675
185676
185677
185678
185679
185680
185681
185682
185683
185684
185685
185686
185687
185688
185689
185690
185691
185692
185693
185694
185695
185696
185697
185698
185699
185700
185701
185702
185703
185704
185705
185706
185707
185708
185709
185710
185711
185712
185713
185714
185715
185716
185717
185718
185719
185720
185721
185722
185723
185724
185725
185726
185727
185728
185729
185730
185731
185732
185733
185734
185735
185736
185737
185738
185739
185740
185741
185742
185743
185744
185745
185746
185747
185748
185749
185750
185751
185752
185753
185754
185755
185756
185757
185758
185759
185760
185761
185762
185763
185764
185765
185766
185767
185768
185769
185770
185771
185772
185773
185774
185775
185776
185777
185778
185779
185780
185781
185782
185783
185784
185785
185786
185787
185788
185789
185790
185791
185792
185793
185794
185795
185796
185797
185798
185799
185800
185801
185802
185803
185804
185805
185806
185807
185808
185809
185810
185811
185812
185813
185814
185815
185816
185817
185818
185819
185820
185821
185822
185823
185824
185825
185826
185827
185828
185829
185830
185831
185832
185833
185834
185835
185836
185837
185838
185839
185840
185841
185842
185843
185844
185845
185846
185847
185848
185849
185850
185851
185852
185853
185854
185855
185856
185857
185858
185859
185860
185861
185862
185863
185864
185865
185866
185867
185868
185869
185870
185871
185872
185873
185874
185875
185876
185877
185878
185879
185880
185881
185882
185883
185884
185885
185886
185887
185888
185889
185890
185891
185892
185893
185894
185895
185896
185897
185898
185899
185900
185901
185902
185903
185904
185905
185906
185907
185908
185909
185910
185911
185912
185913
185914
185915
185916
185917
185918
185919
185920
185921
185922
185923
185924
185925
185926
185927
185928
185929
185930
185931
185932
185933
185934
185935
185936
185937
185938
185939
185940
185941
185942
185943
185944
185945
185946
185947
185948
185949
185950
185951
185952
185953
185954
185955
185956
185957
185958
185959
185960
185961
185962
185963
185964
185965
185966
185967
185968
185969
185970
185971
185972
185973
185974
185975
185976
185977
185978
185979
185980
185981
185982
185983
185984
185985
185986
185987
185988
185989
185990
185991
185992
185993
185994
185995
185996
185997
185998
185999
186000
186001
186002
186003
186004
186005
186006
186007
186008
186009
186010
186011
186012
186013
186014
186015
186016
186017
186018
186019
186020
186021
186022
186023
186024
186025
186026
186027
186028
186029
186030
186031
186032
186033
186034
186035
186036
186037
186038
186039
186040
186041
186042
186043
186044
186045
186046
186047
186048
186049
186050
186051
186052
186053
186054
186055
186056
186057
186058
186059
186060
186061
186062
186063
186064
186065
186066
186067
186068
186069
186070
186071
186072
186073
186074
186075
186076
186077
186078
186079
186080
186081
186082
186083
186084
186085
186086
186087
186088
186089
186090
186091
186092
186093
186094
186095
186096
186097
186098
186099
186100
186101
186102
186103
186104
186105
186106
186107
186108
186109
186110
186111
186112
186113
186114
186115
186116
186117
186118
186119
186120
186121
186122
186123
186124
186125
186126
186127
186128
186129
186130
186131
186132
186133
186134
186135
186136
186137
186138
186139
186140
186141
186142
186143
186144
186145
186146
186147
186148
186149
186150
186151
186152
186153
186154
186155
186156
186157
186158
186159
186160
186161
186162
186163
186164
186165
186166
186167
186168
186169
186170
186171
186172
186173
186174
186175
186176
186177
186178
186179
186180
186181
186182
186183
186184
186185
186186
186187
186188
186189
186190
186191
186192
186193
186194
186195
186196
186197
186198
186199
186200
186201
186202
186203
186204
186205
186206
186207
186208
186209
186210
186211
186212
186213
186214
186215
186216
186217
186218
186219
186220
186221
186222
186223
186224
186225
186226
186227
186228
186229
186230
186231
186232
186233
186234
186235
186236
186237
186238
186239
186240
186241
186242
186243
186244
186245
186246
186247
186248
186249
186250
186251
186252
186253
186254
186255
186256
186257
186258
186259
186260
186261
186262
186263
186264
186265
186266
186267
186268
186269
186270
186271
186272
186273
186274
186275
186276
186277
186278
186279
186280
186281
186282
186283
186284
186285
186286
186287
186288
186289
186290
186291
186292
186293
186294
186295
186296
186297
186298
186299
186300
186301
186302
186303
186304
186305
186306
186307
186308
186309
186310
186311
186312
186313
186314
186315
186316
186317
186318
186319
186320
186321
186322
186323
186324
186325
186326
186327
186328
186329
186330
186331
186332
186333
186334
186335
186336
186337
186338
186339
186340
186341
186342
186343
186344
186345
186346
186347
186348
186349
186350
186351
186352
186353
186354
186355
186356
186357
186358
186359
186360
186361
186362
186363
186364
186365
186366
186367
186368
186369
186370
186371
186372
186373
186374
186375
186376
186377
186378
186379
186380
186381
186382
186383
186384
186385
186386
186387
186388
186389
186390
186391
186392
186393
186394
186395
186396
186397
186398
186399
186400
186401
186402
186403
186404
186405
186406
186407
186408
186409
186410
186411
186412
186413
186414
186415
186416
186417
186418
186419
186420
186421
186422
186423
186424
186425
186426
186427
186428
186429
186430
186431
186432
186433
186434
186435
186436
186437
186438
186439
186440
186441
186442
186443
186444
186445
186446
186447
186448
186449
186450
186451
186452
186453
186454
186455
186456
186457
186458
186459
186460
186461
186462
186463
186464
186465
186466
186467
186468
186469
186470
186471
186472
186473
186474
186475
186476
186477
186478
186479
186480
186481
186482
186483
186484
186485
186486
186487
186488
186489
186490
186491
186492
186493
186494
186495
186496
186497
186498
186499
186500
186501
186502
186503
186504
186505
186506
186507
186508
186509
186510
186511
186512
186513
186514
186515
186516
186517
186518
186519
186520
186521
186522
186523
186524
186525
186526
186527
186528
186529
186530
186531
186532
186533
186534
186535
186536
186537
186538
186539
186540
186541
186542
186543
186544
186545
186546
186547
186548
186549
186550
186551
186552
186553
186554
186555
186556
186557
186558
186559
186560
186561
186562
186563
186564
186565
186566
186567
186568
186569
186570
186571
186572
186573
186574
186575
186576
186577
186578
186579
186580
186581
186582
186583
186584
186585
186586
186587
186588
186589
186590
186591
186592
186593
186594
186595
186596
186597
186598
186599
186600
186601
186602
186603
186604
186605
186606
186607
186608
186609
186610
186611
186612
186613
186614
186615
186616
186617
186618
186619
186620
186621
186622
186623
186624
186625
186626
186627
186628
186629
186630
186631
186632
186633
186634
186635
186636
186637
186638
186639
186640
186641
186642
186643
186644
186645
186646
186647
186648
186649
186650
186651
186652
186653
186654
186655
186656
186657
186658
186659
186660
186661
186662
186663
186664
186665
186666
186667
186668
186669
186670
186671
186672
186673
186674
186675
186676
186677
186678
186679
186680
186681
186682
186683
186684
186685
186686
186687
186688
186689
186690
186691
186692
186693
186694
186695
186696
186697
186698
186699
186700
186701
186702
186703
186704
186705
186706
186707
186708
186709
186710
186711
186712
186713
186714
186715
186716
186717
186718
186719
186720
186721
186722
186723
186724
186725
186726
186727
186728
186729
186730
186731
186732
186733
186734
186735
186736
186737
186738
186739
186740
186741
186742
186743
186744
186745
186746
186747
186748
186749
186750
186751
186752
186753
186754
186755
186756
186757
186758
186759
186760
186761
186762
186763
186764
186765
186766
186767
186768
186769
186770
186771
186772
186773
186774
186775
186776
186777
186778
186779
186780
186781
186782
186783
186784
186785
186786
186787
186788
186789
186790
186791
186792
186793
186794
186795
186796
186797
186798
186799
186800
186801
186802
186803
186804
186805
186806
186807
186808
186809
186810
186811
186812
186813
186814
186815
186816
186817
186818
186819
186820
186821
186822
186823
186824
186825
186826
186827
186828
186829
186830
186831
186832
186833
186834
186835
186836
186837
186838
186839
186840
186841
186842
186843
186844
186845
186846
186847
186848
186849
186850
186851
186852
186853
186854
186855
186856
186857
186858
186859
186860
186861
186862
186863
186864
186865
186866
186867
186868
186869
186870
186871
186872
186873
186874
186875
186876
186877
186878
186879
186880
186881
186882
186883
186884
186885
186886
186887
186888
186889
186890
186891
186892
186893
186894
186895
186896
186897
186898
186899
186900
186901
186902
186903
186904
186905
186906
186907
186908
186909
186910
186911
186912
186913
186914
186915
186916
186917
186918
186919
186920
186921
186922
186923
186924
186925
186926
186927
186928
186929
186930
186931
186932
186933
186934
186935
186936
186937
186938
186939
186940
186941
186942
186943
186944
186945
186946
186947
186948
186949
186950
186951
186952
186953
186954
186955
186956
186957
186958
186959
186960
186961
186962
186963
186964
186965
186966
186967
186968
186969
186970
186971
186972
186973
186974
186975
186976
186977
186978
186979
186980
186981
186982
186983
186984
186985
186986
186987
186988
186989
186990
186991
186992
186993
186994
186995
186996
186997
186998
186999
187000
187001
187002
187003
187004
187005
187006
187007
187008
187009
187010
187011
187012
187013
187014
187015
187016
187017
187018
187019
187020
187021
187022
187023
187024
187025
187026
187027
187028
187029
187030
187031
187032
187033
187034
187035
187036
187037
187038
187039
187040
187041
187042
187043
187044
187045
187046
187047
187048
187049
187050
187051
187052
187053
187054
187055
187056
187057
187058
187059
187060
187061
187062
187063
187064
187065
187066
187067
187068
187069
187070
187071
187072
187073
187074
187075
187076
187077
187078
187079
187080
187081
187082
187083
187084
187085
187086
187087
187088
187089
187090
187091
187092
187093
187094
187095
187096
187097
187098
187099
187100
187101
187102
187103
187104
187105
187106
187107
187108
187109
187110
187111
187112
187113
187114
187115
187116
187117
187118
187119
187120
187121
187122
187123
187124
187125
187126
187127
187128
187129
187130
187131
187132
187133
187134
187135
187136
187137
187138
187139
187140
187141
187142
187143
187144
187145
187146
187147
187148
187149
187150
187151
187152
187153
187154
187155
187156
187157
187158
187159
187160
187161
187162
187163
187164
187165
187166
187167
187168
187169
187170
187171
187172
187173
187174
187175
187176
187177
187178
187179
187180
187181
187182
187183
187184
187185
187186
187187
187188
187189
187190
187191
187192
187193
187194
187195
187196
187197
187198
187199
187200
187201
187202
187203
187204
187205
187206
187207
187208
187209
187210
187211
187212
187213
187214
187215
187216
187217
187218
187219
187220
187221
187222
187223
187224
187225
187226
187227
187228
187229
187230
187231
187232
187233
187234
187235
187236
187237
187238
187239
187240
187241
187242
187243
187244
187245
187246
187247
187248
187249
187250
187251
187252
187253
187254
187255
187256
187257
187258
187259
187260
187261
187262
187263
187264
187265
187266
187267
187268
187269
187270
187271
187272
187273
187274
187275
187276
187277
187278
187279
187280
187281
187282
187283
187284
187285
187286
187287
187288
187289
187290
187291
187292
187293
187294
187295
187296
187297
187298
187299
187300
187301
187302
187303
187304
187305
187306
187307
187308
187309
187310
187311
187312
187313
187314
187315
187316
187317
187318
187319
187320
187321
187322
187323
187324
187325
187326
187327
187328
187329
187330
187331
187332
187333
187334
187335
187336
187337
187338
187339
187340
187341
187342
187343
187344
187345
187346
187347
187348
187349
187350
187351
187352
187353
187354
187355
187356
187357
187358
187359
187360
187361
187362
187363
187364
187365
187366
187367
187368
187369
187370
187371
187372
187373
187374
187375
187376
187377
187378
187379
187380
187381
187382
187383
187384
187385
187386
187387
187388
187389
187390
187391
187392
187393
187394
187395
187396
187397
187398
187399
187400
187401
187402
187403
187404
187405
187406
187407
187408
187409
187410
187411
187412
187413
187414
187415
187416
187417
187418
187419
187420
187421
187422
187423
187424
187425
187426
187427
187428
187429
187430
187431
187432
187433
187434
187435
187436
187437
187438
187439
187440
187441
187442
187443
187444
187445
187446
187447
187448
187449
187450
187451
187452
187453
187454
187455
187456
187457
187458
187459
187460
187461
187462
187463
187464
187465
187466
187467
187468
187469
187470
187471
187472
187473
187474
187475
187476
187477
187478
187479
187480
187481
187482
187483
187484
187485
187486
187487
187488
187489
187490
187491
187492
187493
187494
187495
187496
187497
187498
187499
187500
187501
187502
187503
187504
187505
187506
187507
187508
187509
187510
187511
187512
187513
187514
187515
187516
187517
187518
187519
187520
187521
187522
187523
187524
187525
187526
187527
187528
187529
187530
187531
187532
187533
187534
187535
187536
187537
187538
187539
187540
187541
187542
187543
187544
187545
187546
187547
187548
187549
187550
187551
187552
187553
187554
187555
187556
187557
187558
187559
187560
187561
187562
187563
187564
187565
187566
187567
187568
187569
187570
187571
187572
187573
187574
187575
187576
187577
187578
187579
187580
187581
187582
187583
187584
187585
187586
187587
187588
187589
187590
187591
187592
187593
187594
187595
187596
187597
187598
187599
187600
187601
187602
187603
187604
187605
187606
187607
187608
187609
187610
187611
187612
187613
187614
187615
187616
187617
187618
187619
187620
187621
187622
187623
187624
187625
187626
187627
187628
187629
187630
187631
187632
187633
187634
187635
187636
187637
187638
187639
187640
187641
187642
187643
187644
187645
187646
187647
187648
187649
187650
187651
187652
187653
187654
187655
187656
187657
187658
187659
187660
187661
187662
187663
187664
187665
187666
187667
187668
187669
187670
187671
187672
187673
187674
187675
187676
187677
187678
187679
187680
187681
187682
187683
187684
187685
187686
187687
187688
187689
187690
187691
187692
187693
187694
187695
187696
187697
187698
187699
187700
187701
187702
187703
187704
187705
187706
187707
187708
187709
187710
187711
187712
187713
187714
187715
187716
187717
187718
187719
187720
187721
187722
187723
187724
187725
187726
187727
187728
187729
187730
187731
187732
187733
187734
187735
187736
187737
187738
187739
187740
187741
187742
187743
187744
187745
187746
187747
187748
187749
187750
187751
187752
187753
187754
187755
187756
187757
187758
187759
187760
187761
187762
187763
187764
187765
187766
187767
187768
187769
187770
187771
187772
187773
187774
187775
187776
187777
187778
187779
187780
187781
187782
187783
187784
187785
187786
187787
187788
187789
187790
187791
187792
187793
187794
187795
187796
187797
187798
187799
187800
187801
187802
187803
187804
187805
187806
187807
187808
187809
187810
187811
187812
187813
187814
187815
187816
187817
187818
187819
187820
187821
187822
187823
187824
187825
187826
187827
187828
187829
187830
187831
187832
187833
187834
187835
187836
187837
187838
187839
187840
187841
187842
187843
187844
187845
187846
187847
187848
187849
187850
187851
187852
187853
187854
187855
187856
187857
187858
187859
187860
187861
187862
187863
187864
187865
187866
187867
187868
187869
187870
187871
187872
187873
187874
187875
187876
187877
187878
187879
187880
187881
187882
187883
187884
187885
187886
187887
187888
187889
187890
187891
187892
187893
187894
187895
187896
187897
187898
187899
187900
187901
187902
187903
187904
187905
187906
187907
187908
187909
187910
187911
187912
187913
187914
187915
187916
187917
187918
187919
187920
187921
187922
187923
187924
187925
187926
187927
187928
187929
187930
187931
187932
187933
187934
187935
187936
187937
187938
187939
187940
187941
187942
187943
187944
187945
187946
187947
187948
187949
187950
187951
187952
187953
187954
187955
187956
187957
187958
187959
187960
187961
187962
187963
187964
187965
187966
187967
187968
187969
187970
187971
187972
187973
187974
187975
187976
187977
187978
187979
187980
187981
187982
187983
187984
187985
187986
187987
187988
187989
187990
187991
187992
187993
187994
187995
187996
187997
187998
187999
188000
188001
188002
188003
188004
188005
188006
188007
188008
188009
188010
188011
188012
188013
188014
188015
188016
188017
188018
188019
188020
188021
188022
188023
188024
188025
188026
188027
188028
188029
188030
188031
188032
188033
188034
188035
188036
188037
188038
188039
188040
188041
188042
188043
188044
188045
188046
188047
188048
188049
188050
188051
188052
188053
188054
188055
188056
188057
188058
188059
188060
188061
188062
188063
188064
188065
188066
188067
188068
188069
188070
188071
188072
188073
188074
188075
188076
188077
188078
188079
188080
188081
188082
188083
188084
188085
188086
188087
188088
188089
188090
188091
188092
188093
188094
188095
188096
188097
188098
188099
188100
188101
188102
188103
188104
188105
188106
188107
188108
188109
188110
188111
188112
188113
188114
188115
188116
188117
188118
188119
188120
188121
188122
188123
188124
188125
188126
188127
188128
188129
188130
188131
188132
188133
188134
188135
188136
188137
188138
188139
188140
188141
188142
188143
188144
188145
188146
188147
188148
188149
188150
188151
188152
188153
188154
188155
188156
188157
188158
188159
188160
188161
188162
188163
188164
188165
188166
188167
188168
188169
188170
188171
188172
188173
188174
188175
188176
188177
188178
188179
188180
188181
188182
188183
188184
188185
188186
188187
188188
188189
188190
188191
188192
188193
188194
188195
188196
188197
188198
188199
188200
188201
188202
188203
188204
188205
188206
188207
188208
188209
188210
188211
188212
188213
188214
188215
188216
188217
188218
188219
188220
188221
188222
188223
188224
188225
188226
188227
188228
188229
188230
188231
188232
188233
188234
188235
188236
188237
188238
188239
188240
188241
188242
188243
188244
188245
188246
188247
188248
188249
188250
188251	0.002	0.000400012	0.000312623	0.000225764	0.000182347	0.000156297	0.000312738	0.00046913	0.014637549	0.083351597	0.00065185	0.611500412	0.001927348	0.002419724	0.000338672	0.000600078	0.923848327	0.006728276	0.030792343	0.000880638	0.000486986	0.000478289	0.000616909	0.000495389	0.000704033	0.000721592	0.001725268	0.000356051	0.000225764	0.000704488	0.000303939	0.000321318	0.00026918	0.000243195	0.124598387	0.000512512	0.001069854	0.000356064	0.001480319	0.000364722	0.0006779	0.000356038	0.000321279	0.00026918	0.000373419	0.000234446	0.000312595	0.00019103	0.000425531	0.000347742	0.000338646	0.000286547	0.000442952	0.000364709	0.000425609	0.000277863	0.000321292	0.000277863	0.000295229	0.000234446	0.000390786	0.000225764	0.000321279	0.000321279	0.000234446	0.000225764	0.000295231	0.000164968	0.000390736	0.000295229	0.000530015	0.00024313	0.000573471	0.000443001	0.000590811	0.000243117	0.000382073	0.000303911	0.000329974	0.000225764	0.000451668	0.00019103	0.000347328	0.000312595	0.000225764	0.000329961	0.000338661	0.000321279	0.000347328	0.000303913	0.000347328	0.000286547	0.000373378	0.000286545	0.000390747	0.000251812	0.000338685	0.00026918	0.000225764	0.000321279	0.000312595	0.000277863	0.00024313	0.000191031	0.000356012	0.000312597	0.000408139	0.000260494	0.000321279	0.000251812	0.000286534	0.000243104	0.00024313	0.000286545	0.000217066	0.000303911	0.000312597	0.000234446	0.000217066	0.000269178	0.000225764	0.00024313	0.000451553	0.00024313	0.000182346	0.000295229	0.000347328	0.000295229	0.000295229	0.000390744
188252	0.002	0.000378504	0.000270048	0.00030599	0.00025197	0.000269967	0.000215987	0.000513238	0.014678295	0.085458973	0.000756758	0.633740196	0.002115488	0.002880662	0.000305963	0.000495387	1.129589565	0.00701833	0.032784484	0.000867737	0.000595247	0.000414448	0.000675826	0.000558424	0.000856252	0.000729579	0.001887644	0.0004772	0.000278967	0.000865268	0.000432059	0.000269967	0.000350999	0.000287965	0.127815858	0.00044103	0.001162979	0.000305963	0.001217223	0.000423043	0.000603361	0.000269967	0.000414018	0.000224972	0.000359998	0.000296963	0.000314965	0.000359972	0.000359987	0.000341958	0.000504142	0.000306032	0.000549261	0.000386967	0.000341974	0.000296963	0.000305963	0.00024297	0.000269967	0.000350958	0.000377969	0.000206975	0.000386996	0.000197976	0.00031496	0.000386967	0.000305963	0.000278965	0.000423007	0.000278967	0.000449987	0.000314976	0.000585222	0.000395996	0.000621377	0.00025197	0.000422989	0.000260967	0.000323963	0.000197977	0.000404978	0.000179978	0.000287979	0.000269967	0.000332958	0.000350958	0.00038698	0.000287965	0.000449971	0.000269967	0.000242959	0.000269967	0.000305963	0.00026097	0.000386953	0.00025197	0.000296963	0.000278965	0.000215973	0.000350958	0.00031496	0.00021596	0.000368983	0.000188977	0.000287965	0.000395967	0.000269954	0.000422962	0.000359958	0.00044096	0.000269967	0.000188964	0.000260967	0.000395953	0.000260956	0.000260956	0.000432005	0.000278967	0.000350958	0.000314963	0.000269967	0.000287965	0.000296963	0.000332936	0.000314963	0.000287965	0.000206948	0.00021596	0.00026994	0.000278965
188253	0.002	0.000300921	0.000238656	0.000256319	0.000176777	0.000265145	0.000273984	0.000353533	0.014218356	0.0831198	0.000716789	0.613461575	0.002149574	0.002507014	0.000344782	0.000717233	0.951019233	0.006783743	0.032145028	0.000878463	0.000513499	0.000380567	0.000619154	0.000468846	0.000867689	0.000707961	0.001809679	0.000459883	0.000256306	0.000698864	0.000459877	0.00029178	0.000212129	0.000212115	0.123122139	0.000415555	0.000991387	0.000344729	0.001275448	0.000353568	0.000627912	0.00023863	0.000380123	0.000203277	0.000291658	0.000212116	0.000318174	0.000176764	0.000273971	0.00023863	0.000406583	0.000265145	0.000406597	0.000247469	0.000450788	0.000247469	0.000273984	0.000353528	0.000327015	0.000265145	0.000300511	0.00023863	0.00029166	0.00029166	0.000300497	0.000229793	0.000344689	0.000265145	0.000504017	0.000300511	0.000380041	0.00030935	0.00049511	0.000220953	0.000486233	0.000291658	0.00033585	0.000371231	0.000247469	0.000256306	0.00033585	0.000327013	0.000344689	0.000318174	0.000318165	0.0003005	0.000362405	0.000318176	0.000388909	0.000309334	0.000309308	0.000335865	0.000441949	0.000265145	0.000415422	0.000256308	0.000265145	0.000336168	0.000282821	0.000273984	0.000265143	0.000380055	0.000327011	0.000362378	0.000353526	0.00029183	0.000353528	0.000273998	0.000309321	0.000318176	0.000273982	0.000353526	0.000300497	0.000194439	0.000176763	0.000282821	0.000327026	0.000318174	0.000300497	0.000388907	0.000344689	0.000318174	0.0003005	0.00030046	0.000194426	0.000212089	0.000282821	0.000247469	0.000309334	0.000335852
188254	0.002	0.000293037	0.000206555	0.000232387	0.000275389	0.000215147	0.000163512	0.000413295	0.013412484	0.081457203	0.000508092	0.602969881	0.002006349	0.002423731	0.000327078	0.000594531	1.140687458	0.006951215	0.031392694	0.000847135	0.000681092	0.000301513	0.000473789	0.000464864	0.000689052	0.000689106	0.001874381	0.000559903	0.000189343	0.000611794	0.000430402	0.000215147	0.000309813	0.000318471	0.120311448	0.000490775	0.000982521	0.00025819	0.001155439	0.000275389	0.000594275	0.000352843	0.000283994	0.000275402	0.000327192	0.000352869	0.000283994	0.000266784	0.000335631	0.000240966	0.000344277	0.000301208	0.000318435	0.000258177	0.000413173	0.000266784	0.000283994	0.000266784	0.000240953	0.000292601	0.000283996	0.000240966	0.000344251	0.00018933	0.000327037	0.000318419	0.000395914	0.000206542	0.000499365	0.000180725	0.000395961	0.000258177	0.000568308	0.000352854	0.000646069	0.000258177	0.000266784	0.000197935	0.000327014	0.000215147	0.000413136	0.000335629	0.000275389	0.000275389	0.000249558	0.000266784	0.000318419	0.000344238	0.000370095	0.000275389	0.000352858	0.000301208	0.000344236	0.000283994	0.000344238	0.000283994	0.000301208	0.000387305	0.000249571	0.000240964	0.000258165	0.000327024	0.000249571	0.000240966	0.000240966	0.000258177	0.000301206	0.00025818	0.000327026	0.00028397	0.000370095	0.000309813	0.000232359	0.00024956	0.000283996	0.000249571	0.000309815	0.000352858	0.000232333	0.000318417	0.000266782	0.000361448	0.000352843	0.000352843	0.000215134	0.000292601	0.000413098	0.000361461	0.000387266	0.000275376
188255	0.002	0.000488689	0.000306153	0.000258287	0.000277385	0.000210431	0.000325226	0.000487999	0.015657399	0.090201365	0.000785479	0.670680031	0.002317221	0.003072922	0.000478738	0.0006224	1.223461706	0.007504164	0.035308853	0.000826031	0.00058437	0.000354134	0.000574397	0.000516948	0.000861872	0.000842861	0.002006278	0.000516852	0.000315645	0.000862273	0.000382632	0.000353908	0.000306084	0.000344341	0.133698054	0.00050731	0.001197786	0.00033478	0.001322584	0.000296532	0.000631687	0.000277388	0.00034437	0.000334821	0.000449603	0.000277385	0.000363488	0.000344341	0.000392167	0.00029653	0.000373052	0.000229633	0.000487922	0.000267819	0.000507081	0.000353905	0.000373035	0.000286952	0.000325211	0.000286952	0.000334778	0.000286952	0.000325214	0.000286952	0.000373038	0.000315633	0.000373026	0.000286952	0.000449603	0.000334778	0.000574104	0.000296515	0.000506993	0.000363474	0.00068912	0.000315645	0.000334775	0.000344341	0.000286952	0.000315645	0.000459138	0.000248692	0.000306067	0.000334778	0.000392167	0.000411326	0.000382601	0.000325211	0.000401762	0.000392167	0.000353908	0.000306084	0.000229534	0.000267822	0.000373069	0.000239126	0.000334778	0.000373038	0.000258255	0.000325211	0.000296518	0.000325211	0.000277385	0.000373095	0.000306082	0.000334778	0.000382601	0.000306082	0.000325211	0.000239114	0.000315645	0.000325211	0.000334778	0.000315645	0.000449586	0.000315645	0.000315645	0.000411269	0.000306082	0.000401731	0.000277359	0.000248692	0.000344341	0.00033479	0.000353908	0.000286952	0.000277388	0.000286952	0.000392165	0.000325211
188256	0.002	0.000226486	0.000210097	0.00022627	0.000242417	0.000202015	0.000210109	0.000436482	0.013450051	0.077145546	0.000655267	0.568373124	0.001964928	0.002512732	0.000315194	0.000582801	0.87515622	0.006598446	0.028593159	0.000908893	0.000574772	0.000323443	0.000566471	0.000379961	0.00074415	0.000549975	0.001589088	0.000404228	0.000290927	0.000590344	0.00029902	0.000282823	0.000242419	0.000218176	0.112906815	0.000412261	0.000898186	0.00033133	0.001231312	0.000250523	0.000476972	0.000274741	0.000436587	0.000185854	0.000379852	0.000226258	0.000315181	0.00025858	0.000355573	0.000250501	0.000323273	0.000307078	0.000412261	0.000274741	0.00052545	0.000226258	0.000298984	0.000242419	0.000307064	0.000315145	0.000290902	0.000234337	0.000339386	0.000331355	0.000323239	0.000226258	0.000444618	0.000307064	0.000476942	0.000274741	0.000274741	0.000266662	0.000331306	0.000266662	0.00062265	0.000339388	0.000315194	0.000210097	0.000290902	0.000226306	0.000323263	0.000258558	0.000315145	0.00029902	0.000210095	0.000266662	0.000274741	0.000218176	0.000379814	0.000307076	0.00025858	0.000298984	0.000298984	0.000234339	0.000298984	0.000226258	0.000298984	0.00026666	0.000282823	0.000290904	0.000274741	0.000331367	0.000307064	0.000323215	0.000274719	0.000234337	0.000250476	0.000242419	0.00025858	0.000234327	0.000315143	0.000274741	0.000266662	0.000298982	0.000315145	0.000290902	0.000282823	0.000274743	0.000315145	0.000218178	0.000266662	0.00025858	0.000315143	0.000218176	0.000323225	0.000339386	0.000242407	0.000242419	0.000266662	0.000210097
188257	0.002	0.00040111	0.000286454	0.000253403	0.00022887	0.000179826	0.000286233	0.000318859	0.012985986	0.077477948	0.000621859	0.567699411	0.002145244	0.002534969	0.00027795	0.000458424	1.081945769	0.006350575	0.029155116	0.000821368	0.000474845	0.000368207	0.000638541	0.000564545	0.000810205	0.000777712	0.001763949	0.000417082	0.000277913	0.000621948	0.000302448	0.000253391	0.00026159	0.000253393	0.114528786	0.000506973	0.000998813	0.00020435	0.001072767	0.00022887	0.000523486	0.00032702	0.000416972	0.000261566	0.000310621	0.000261578	0.000294298	0.000245218	0.000326959	0.00020435	0.000367856	0.000196199	0.000343343	0.000318796	0.000466062	0.000237043	0.000302436	0.000286086	0.000376026	0.00022887	0.000261566	0.000261568	0.000253393	0.000228858	0.000294261	0.000294261	0.000384211	0.000286088	0.000564363	0.000286088	0.000400659	0.000188	0.000589188	0.000269728	0.000384211	0.000286076	0.000245218	0.000261566	0.000335144	0.000253391	0.000400573	0.000245218	0.000204348	0.000245216	0.000212523	0.000302436	0.000302436	0.000277913	0.000351477	0.000261566	0.000376024	0.000237033	0.000351479	0.000269739	0.000269739	0.000245232	0.000351479	0.00019615	0.000277913	0.000237043	0.00014713	0.000286088	0.000351479	0.000220697	0.000253393	0.00022887	0.000286088	0.000310621	0.000302436	0.000220683	0.000204335	0.000196174	0.000196162	0.000302473	0.000261566	0.000253393	0.000237043	0.000269741	0.000212523	0.000261566	0.000343304	0.000253379	0.000359654	0.000302434	0.000204348	0.000261566	0.000220697	0.000187988	0.000253391	0.000359691
188258	0.002	0.000327743	0.000263611	0.00028743	0.00027144	0.00013572	0.000183644	0.000375419	0.0131711	0.075317355	0.000631515	0.560773332	0.001869199	0.002579899	0.000271453	0.000535642	0.938432408	0.006018257	0.02853336	0.000793863	0.000503724	0.000359783	0.000607303	0.00043937	0.000703369	0.000631529	0.001505735	0.000351527	0.000207572	0.000711565	0.000311382	0.000199587	0.000247526	0.000183657	0.109998306	0.000511523	0.000919564	0.00031136	0.001128086	0.00027144	0.000583188	0.000263455	0.000319388	0.00024749	0.000471246	0.000199587	0.000295391	0.000191592	0.000311372	0.000303399	0.000327363	0.000271442	0.000351324	0.000263457	0.000399346	0.000175638	0.000255473	0.000287408	0.000255473	0.000263457	0.00027144	0.000223539	0.000151651	0.000191604	0.0003513	0.000239506	0.000319346	0.000383222	0.000503192	0.000279424	0.000455156	0.000311382	0.000447261	0.000271463	0.000503326	0.00027144	0.000167631	0.00027144	0.000263457	0.000287406	0.000423164	0.000239506	0.000359271	0.000311358	0.000231521	0.000263457	0.000159647	0.000247488	0.00035938	0.000223539	0.000287408	0.000255473	0.00031934	0.000351286	0.000359249	0.000247488	0.000239506	0.000327325	0.000255473	0.000287373	0.000327325	0.000255473	0.00031934	0.000279422	0.000279422	0.000231523	0.000303349	0.000231521	0.000279424	0.000295391	0.00015967	0.000271465	0.000223539	0.000319342	0.000263457	0.000391216	0.000343292	0.000143691	0.000215554	0.000207572	0.000415168	0.000279424	0.000327327	0.000311358	0.000311356	0.000303373	0.000255473	0.000199587	0.000239506	0.000255473
188259	0.002	0.000406375	0.000243668	0.000243461	0.000194768	0.000178538	0.000202883	0.000373472	0.013348029	0.0782213	0.000593119	0.569778797	0.001859932	0.002573332	0.000162307	0.000528326	0.806626767	0.005825631	0.029812956	0.00097803	0.000618319	0.000398027	0.000511526	0.000552385	0.00088596	0.00058499	0.00173532	0.00030842	0.000211	0.000560546	0.000332742	0.000267808	0.000235345	0.000259728	0.114832832	0.000479156	0.000926597	0.000235345	0.001285505	0.000275922	0.000414059	0.000202883	0.000340857	0.00022723	0.000365266	0.000251577	0.000316536	0.000251575	0.000267806	0.000259692	0.000340885	0.000284038	0.000397701	0.000284038	0.000348961	0.00033272	0.000340871	0.000162307	0.000275922	0.000235345	0.000357075	0.000219116	0.000349022	0.000267806	0.000235345	0.000308408	0.00038954	0.000292153	0.000357116	0.000292153	0.000284038	0.000211	0.000470868	0.000292153	0.000552215	0.000170423	0.000357077	0.000251575	0.000267808	0.000219116	0.000316502	0.000308398	0.0003165	0.000308385	0.000202885	0.000316536	0.000292153	0.000243461	0.000284038	0.000211	0.000308385	0.000251589	0.000316512	0.000178526	0.000292153	0.000211	0.000251575	0.000235335	0.000219104	0.000267808	0.000292153	0.000300267	0.000202837	0.000284038	0.000235345	0.000308385	0.000186641	0.000210998	0.000300269	0.000194768	0.000300267	0.000243461	0.000178525	0.000202883	0.000251553	0.000275922	0.000357075	0.000243461	0.000259692	0.000259692	0.000357077	0.000154191	0.000284036	0.00033273	0.000235347	0.000300269	0.000292141	0.000308383	0.000275922	0.00022723
188260	0.002	0.000382227	0.000284233	0.000230856	0.000230842	0.000159814	0.000310776	0.000515223	0.014427372	0.084046034	0.000684429	0.614855879	0.002294325	0.002573102	0.000310829	0.000560053	1.111118746	0.006898047	0.031216585	0.000998293	0.000596268	0.000417477	0.0004886	0.000533071	0.000773309	0.000568685	0.001620814	0.000461911	0.000248615	0.000711146	0.000417413	0.000319667	0.000390712	0.000204206	0.124414161	0.000390807	0.001022797	0.000319653	0.001308121	0.000275233	0.000586417	0.000319627	0.000452953	0.00018645	0.000372913	0.00030187	0.000275233	0.000213085	0.000364038	0.000275236	0.000284113	0.000310747	0.00044401	0.00030187	0.000417413	0.000293006	0.000284113	0.000284113	0.000284113	0.000257503	0.000390697	0.000284113	0.000337384	0.000337373	0.000310747	0.000319656	0.000266356	0.00032852	0.000577416	0.000186435	0.000372898	0.000284113	0.00052409	0.000337437	0.000675319	0.00023972	0.000292966	0.000230842	0.00029299	0.000150934	0.000355141	0.00023972	0.000337386	0.000284113	0.000292993	0.00029299	0.000248599	0.000275233	0.000399547	0.000284113	0.000239722	0.000346263	0.000355156	0.00029299	0.000337384	0.000257476	0.000248599	0.000230842	0.000292964	0.000275233	0.00030187	0.000284113	0.000284113	0.00029299	0.000355183	0.000266383	0.000408493	0.000230829	0.000408438	0.000213084	0.000310749	0.000213085	0.000328506	0.000381764	0.00029299	0.000275233	0.000275233	0.000372898	0.000328506	0.000230829	0.000310736	0.000293006	0.000346263	0.000310749	0.000372898	0.000275233	0.000310749	0.00029299	0.000230842	0.000355127
188261	0.002	0.00039158	0.000236424	0.000236192	0.000203593	0.000179162	0.000219919	0.000399216	0.012863078	0.078000868	0.000619483	0.575169232	0.001815817	0.002714365	0.000285093	0.00051386	0.912259443	0.006733102	0.029298561	0.00076867	0.000604123	0.000260769	0.000611772	0.000423724	0.001102046	0.000660315	0.001667299	0.000423779	0.000317643	0.000603155	0.00019545	0.000252455	0.000366569	0.000276887	0.115102566	0.000456361	0.000978867	0.000211738	0.001240664	0.000285032	0.000537809	0.000293187	0.000481029	0.000293211	0.000309464	0.0002606	0.000276887	0.0002443	0.000456162	0.000219881	0.000464366	0.0002606	0.000366459	0.000219881	0.000399155	0.000268745	0.000219883	0.000252457	0.000293177	0.00023617	0.000219881	0.000268745	0.000293175	0.000252457	0.000252457	0.000228025	0.00043985	0.000268743	0.000488873	0.00026872	0.000399107	0.000317607	0.000366508	0.000244313	0.000546002	0.000268743	0.000325764	0.000203593	0.000358349	0.000333894	0.000407262	0.000244313	0.000333906	0.000293175	0.000276887	0.000285008	0.000219883	0.000301319	0.000317619	0.000211738	0.000325749	0.0002606	0.000333906	0.000293175	0.000325739	0.000228013	0.000293175	0.000301317	0.000228025	0.000187306	0.000219881	0.000252443	0.000293175	0.00035023	0.0002606	0.000309462	0.000350194	0.000309462	0.000333894	0.0002443	0.0002606	0.000252457	0.000293175	0.000268743	0.000309462	0.0002606	0.0002606	0.000219881	0.000293175	0.000244288	0.000285032	0.000276889	0.000276887	0.000276887	0.000228023	0.0002606	0.000228025	0.000203593	0.000252455	0.000309464
188262	0.002	0.000436209	0.000265152	0.000265138	0.000274591	0.000236733	0.00021778	0.00054012	0.015689487	0.090595078	0.000625535	0.663477756	0.002198507	0.002906069	0.000113624	0.000549821	1.095257175	0.007092714	0.034829095	0.00102747	0.000758942	0.000369379	0.000597028	0.000587514	0.000805778	0.000730116	0.001976928	0.000511597	0.000227249	0.000654221	0.00038826	0.000312468	0.000331417	0.000274608	0.134532071	0.000511557	0.001090588	0.000255654	0.001490105	0.000284007	0.000521055	0.000378894	0.000473578	0.000303001	0.000416681	0.000284061	0.00022725	0.000284061	0.000454544	0.000246187	0.000445088	0.000227249	0.000492416	0.00020834	0.000473521	0.000321936	0.000255657	0.000407197	0.000265124	0.000321936	0.000397716	0.000246187	0.00035981	0.00033142	0.000293531	0.000321936	0.000416669	0.00036928	0.000625322	0.000407169	0.000521062	0.000274591	0.000587303	0.000388232	0.000606368	0.000274591	0.000378762	0.00021778	0.000312468	0.000473635	0.000321922	0.000378748	0.000312471	0.000293529	0.000359813	0.000388232	0.000397701	0.00036928	0.000331406	0.000321936	0.000312466	0.000416639	0.00053039	0.00036928	0.000369282	0.000284061	0.000265124	0.000208311	0.000340873	0.000265124	0.000302998	0.000255654	0.00036928	0.000407183	0.000255654	0.000312468	0.000350343	0.000293529	0.000274577	0.000331403	0.000340873	0.000255654	0.000426092	0.000255626	0.000331406	0.000416695	0.000397685	0.000369308	0.00035981	0.00035034	0.000331406	0.000302998	0.000350343	0.000331406	0.000321936	0.000321933	0.000369294	0.00036928	0.000331406	0.000359813
188263	0.002	0.000392991	0.000244227	0.00025291	0.000287831	0.000183141	0.00025296	0.000392532	0.013964696	0.082447216	0.000637397	0.621031031	0.002156811	0.002314861	0.000287792	0.000506304	0.949820106	0.006250589	0.031747615	0.000928516	0.000629466	0.000454013	0.000479957	0.000418805	0.000855696	0.000567275	0.001794639	0.000462759	0.000244188	0.000680866	0.000349124	0.000252908	0.000270391	0.000261656	0.119369907	0.000532781	0.001144742	0.000322715	0.00154818	0.00026163	0.000558464	0.000218024	0.000357627	0.000410031	0.00039246	0.000270352	0.000244186	0.000261617	0.000366322	0.000139536	0.000287794	0.000313956	0.000462384	0.000270352	0.00043617	0.000209303	0.000305236	0.000226746	0.00026163	0.00025291	0.000340132	0.000165699	0.000287794	0.000313956	0.000270352	0.000305299	0.000340119	0.000218024	0.000418731	0.000235468	0.000497309	0.000279072	0.000567197	0.000279072	0.000584586	0.000270352	0.000392523	0.000244188	0.000357574	0.000218011	0.000418609	0.000200583	0.000305236	0.000244188	0.000191824	0.000305236	0.00025291	0.000340159	0.000418646	0.000235466	0.000296514	0.00027035	0.000305236	0.000279072	0.000357561	0.000235455	0.000313956	0.000235466	0.000331397	0.000218024	0.000287794	0.000296514	0.000331397	0.000235455	0.000287792	0.000305301	0.000340119	0.00018314	0.000357548	0.000331397	0.000322678	0.000226746	0.000322675	0.000218024	0.000357561	0.000148231	0.000366281	0.000235466	0.000305236	0.000366281	0.000287792	0.000392458	0.000305236	0.000287781	0.000340119	0.000313956	0.000279072	0.000322678	0.000305236	0.000296501
188264	0.002	0.000322898	0.000270074	0.000240025	0.000232449	0.000209953	0.000209953	0.000314978	0.012417885	0.070162115	0.000555396	0.523890376	0.001566598	0.00227874	0.000345091	0.000427945	0.863488646	0.005632678	0.02744267	0.00088085	0.000488246	0.000420489	0.000420146	0.000405114	0.000810931	0.000675902	0.001769591	0.00038251	0.000262453	0.000623222	0.000397503	0.000217462	0.00033747	0.000172473	0.104827309	0.000457919	0.000939007	0.000202465	0.001263318	0.000292448	0.000525251	0.000284936	0.000307432	0.000202456	0.00032995	0.000187458	0.00027745	0.000232449	0.000367452	0.000232449	0.000239937	0.00026994	0.000352468	0.000217453	0.000352412	0.000217451	0.00026994	0.000202456	0.00017996	0.000172462	0.000247423	0.000217453	0.000217451	0.000239946	0.000345005	0.000232449	0.000284938	0.000209953	0.000412546	0.000247446	0.000405004	0.000149922	0.000457637	0.000322462	0.000397596	0.000292433	0.00026244	0.000187437	0.00026994	0.000247446	0.000232449	0.000247446	0.000202456	0.000239958	0.000194968	0.000269951	0.00037494	0.000292447	0.00026994	0.00022495	0.000284936	0.000239946	0.000367454	0.000254943	0.00026244	0.000172462	0.000277428	0.000217453	0.000314929	0.000187415	0.000217464	0.000224961	0.000269941	0.000299934	0.000262431	0.000307466	0.00023996	0.00022495	0.000299934	0.000194957	0.000307443	0.00026994	0.000194957	0.000187458	0.00017996	0.000239946	0.000239946	0.000239946	0.000269906	0.000322417	0.000217451	0.000262453	0.000329939	0.000247446	0.00022495	0.000209953	0.000247434	0.000262465	0.000277439	0.000224927
188265	0.002	0.000350054	0.000281562	0.000204709	0.000230296	0.000230298	0.000255886	0.000443768	0.013859794	0.081153856	0.000640294	0.599919507	0.002047893	0.002807916	0.00037549	0.000512536	0.913506584	0.007111165	0.031282261	0.000856902	0.000606683	0.000333133	0.000537827	0.000537795	0.000828425	0.000691734	0.001789358	0.00046946	0.000213237	0.000691698	0.000272947	0.000290004	0.000255886	0.000255886	0.118823359	0.000392478	0.000982624	0.000272945	0.001325627	0.000307103	0.00059752	0.000324121	0.000272945	0.000264416	0.00039241	0.000264414	0.000272945	0.000196178	0.000358316	0.000324136	0.000298534	0.000204709	0.000324124	0.000272947	0.000400928	0.000358316	0.000349709	0.000255886	0.000290004	0.000281473	0.0003924	0.000255873	0.000264416	0.000307062	0.000349724	0.000324121	0.000435133	0.000272945	0.000588925	0.000247357	0.00036677	0.000247355	0.000477745	0.000332652	0.000537672	0.000264414	0.000298534	0.000264416	0.000255886	0.00017912	0.000435056	0.000264414	0.000324121	0.000358278	0.000204695	0.000247355	0.000375313	0.000298534	0.000358241	0.000247357	0.000298532	0.00031558	0.000358252	0.000298534	0.000324124	0.000238827	0.000358241	0.000315591	0.000281473	0.000264442	0.000187624	0.000298532	0.000196154	0.000375351	0.000307075	0.000247355	0.000375326	0.000315591	0.000264378	0.000332652	0.000315593	0.000349739	0.000221768	0.000264416	0.000349726	0.000332665	0.000272945	0.000272945	0.000383829	0.000315591	0.000272945	0.000383854	0.00033265	0.000221768	0.000281475	0.000264414	0.000315593	0.000255886	0.000341182	0.000307062
188266	0.002	0.00033734	0.000164309	0.000164309	0.00022182	0.000221818	0.000238312	0.00044389	0.013881692	0.078360728	0.000600413	0.574789051	0.002072738	0.002414092	0.000254681	0.000567729	1.033655483	0.006579874	0.029899007	0.000940405	0.000617453	0.000345089	0.000616761	0.00048506	0.000896808	0.000649902	0.001607464	0.000501522	0.000254681	0.000674426	0.000328656	0.000279327	0.000180741	0.000295807	0.115830117	0.000476731	0.000905062	0.000230034	0.001202417	0.000345065	0.000682466	0.00032043	0.000336875	0.000287541	0.000386192	0.000345077	0.000221818	0.000254681	0.000262896	0.000197172	0.00032866	0.000197171	0.000320405	0.000254681	0.000451952	0.000262908	0.000312213	0.000180741	0.000188957	0.000188956	0.000320405	0.000205387	0.000336836	0.000197172	0.000394419	0.000271112	0.000361471	0.000172525	0.000419029	0.000246465	0.000402596	0.00029577	0.00050137	0.000279327	0.000567251	0.000238249	0.000361495	0.000188956	0.000303974	0.000246463	0.000303974	0.000254679	0.000188957	0.000238249	0.00019716	0.000295758	0.000320405	0.000377976	0.000353267	0.000303974	0.000320405	0.000262896	0.00034504	0.000279327	0.000320405	0.000246465	0.000336836	0.000246465	0.000238249	0.000172525	0.000336836	0.000238249	0.000230032	0.000402623	0.000320405	0.000221805	0.000369698	0.000213603	0.000345038	0.000295758	0.000205375	0.000246465	0.000205387	0.000254679	0.000221818	0.000221818	0.000369724	0.000230034	0.000246453	0.000279302	0.000328619	0.000328634	0.000303974	0.000361485	0.000336848	0.000279314	0.000312191	0.000221818	0.000262871	0.000394345
188267	0.002	0.000377274	0.000306668	0.000324202	0.000175208	0.000227811	0.000280333	0.000525949	0.015156579	0.083649057	0.000754403	0.611116275	0.002060243	0.002538479	0.000385497	0.000631839	0.774268121	0.006606602	0.031974026	0.000896576	0.000596664	0.000394729	0.000464606	0.000420748	0.000780722	0.000605097	0.001714313	0.000561236	0.000262813	0.000772357	0.000385525	0.000297894	0.00021025	0.000262955	0.12294871	0.000535111	0.001061815	0.000262813	0.001185197	0.000219012	0.000666351	0.000227771	0.000508304	0.000297854	0.000420661	0.000245292	0.000297854	0.000175208	0.000341683	0.000306616	0.00042058	0.000271574	0.000438061	0.000219012	0.000429355	0.000271574	0.000315375	0.000262813	0.000245292	0.000245292	0.000332924	0.000245292	0.000341659	0.000227771	0.000280333	0.000227771	0.000438077	0.000280333	0.000473223	0.000315375	0.000402991	0.000245292	0.000552199	0.000306616	0.000543426	0.000236531	0.000420528	0.000315375	0.000341657	0.000297854	0.000341657	0.000350432	0.000324136	0.000315351	0.000289093	0.000324147	0.000297854	0.000306602	0.000315351	0.000254051	0.000324136	0.000262813	0.000271572	0.000297854	0.000297854	0.000245292	0.000297856	0.000175208	0.000218997	0.000271572	0.000245292	0.000280333	0.000315375	0.000367937	0.000245292	0.000315375	0.000324123	0.00021901	0.000411768	0.000245292	0.000324136	0.000297854	0.000175209	0.000262786	0.000306613	0.000367937	0.000306613	0.000262813	0.000332922	0.00019273	0.000332896	0.000262813	0.000350432	0.000324147	0.00021901	0.000236531	0.000359178	0.000324134	0.000385458	0.000297854
188268	0.002	0.000375252	0.000195542	0.000163019	0.000211784	0.000171056	0.000236221	0.00044018	0.013296248	0.078569671	0.000677285	0.565437105	0.001924431	0.002270517	0.000277033	0.000407765	0.896995813	0.005965852	0.029195094	0.000932191	0.000693784	0.000448672	0.00047304	0.000578991	0.000652179	0.000628004	0.00179897	0.000407547	0.00016291	0.000709619	0.000366573	0.000309566	0.000285094	0.000260656	0.114699225	0.000423734	0.000864697	0.000276959	0.001249126	0.00025251	0.000554273	0.000366573	0.000333979	0.000252512	0.000358453	0.000179201	0.000228099	0.000260654	0.000268817	0.000228075	0.00021993	0.000325832	0.000366585	0.000146607	0.00039101	0.000285092	0.000317688	0.000317688	0.00025251	0.000260656	0.000309543	0.000203637	0.000276949	0.000187346	0.000309566	0.000301385	0.000366587	0.00030136	0.000415484	0.000268801	0.000374756	0.000244365	0.00047253	0.000293204	0.000603202	0.000268791	0.000260656	0.000236221	0.000309529	0.000293238	0.000342113	0.00021994	0.000317688	0.000195492	0.000325846	0.000309529	0.00032582	0.000350257	0.000333991	0.000236221	0.000309529	0.000260681	0.000293238	0.000268801	0.000301385	0.000260644	0.000276947	0.000187346	0.000260656	0.000244365	0.000268803	0.000211784	0.000301383	0.000366585	0.000342113	0.000358414	0.000276947	0.000219928	0.000285094	0.000276947	0.000219928	0.000195492	0.00025251	0.000293238	0.000268778	0.000309529	0.000358414	0.000219928	0.000374695	0.000276935	0.00029324	0.000211784	0.000407289	0.000236219	0.000236219	0.000244353	0.000391008	0.000154764	0.000350257	0.00032582
188269	0.002	0.00038424	0.000270313	0.000279031	0.000235432	0.000209273	0.000252899	0.000409988	0.012715676	0.082488743	0.00065458	0.609801149	0.002050354	0.002659217	0.000287765	0.000619993	0.760324318	0.007149203	0.031875776	0.000910016	0.000620237	0.000375508	0.000584891	0.000453975	0.000794352	0.000715989	0.001802939	0.000418718	0.000209287	0.000584856	0.000401241	0.00031391	0.000313925	0.000226752	0.125559115	0.000497516	0.000986842	0.000235434	0.001126828	0.000357522	0.000523543	0.000191834	0.000366204	0.000235432	0.000401148	0.000226713	0.000287752	0.000261592	0.000374961	0.000270313	0.00036623	0.000322604	0.000392414	0.000313897	0.000409934	0.000209272	0.000217992	0.000235432	0.000174394	0.000279031	0.000244153	0.000366243	0.00027031	0.000217992	0.00040996	0.000279031	0.000366271	0.00029647	0.000514652	0.000252873	0.000444875	0.000252871	0.000418587	0.000261579	0.000602073	0.000374964	0.000348791	0.000270313	0.000374948	0.000252871	0.000462236	0.000383695	0.00031391	0.000279031	0.00020926	0.000357548	0.000305191	0.000374961	0.000401122	0.000331351	0.000357509	0.000217992	0.000357509	0.000261566	0.000279031	0.000287752	0.000244166	0.0002267	0.00034007	0.000235408	0.000252873	0.00031391	0.00031391	0.00032267	0.00031391	0.000261592	0.000261592	0.000261592	0.000331349	0.000252871	0.000244153	0.000261592	0.000374951	0.00031391	0.000374938	0.00028775	0.000235408	0.000244153	0.000279031	0.000200541	0.0004186	0.00029647	0.000444747	0.000261592	0.000383669	0.000444773	0.000279031	0.000270195	0.000322631	0.000226635
188270	0.002	0.000383386	0.000317703	0.000236227	0.000219915	0.000211769	0.000260663	0.000358489	0.013792515	0.077410755	0.00062792	0.57832712	0.001817555	0.002474864	0.000285097	0.000505744	0.893780864	0.005839333	0.029926766	0.000875224	0.000595518	0.000317727	0.000505368	0.000529854	0.000880875	0.000619728	0.00167612	0.000407422	0.000301655	0.000546164	0.000285074	0.000179189	0.000236205	0.000187347	0.116976985	0.000480757	0.00095446	0.000244349	0.001241534	0.000325834	0.000546085	0.000236181	0.000374791	0.000301362	0.000391069	0.000195479	0.000244349	0.000236205	0.00039102	0.000187334	0.000252495	0.000228059	0.000301376	0.000276965	0.000448204	0.000244349	0.000350246	0.00027693	0.000179191	0.000187333	0.000325849	0.000236203	0.000260639	0.000179165	0.000252495	0.000325824	0.000415448	0.000268785	0.000513331	0.000244349	0.000350258	0.000301364	0.000594936	0.000342114	0.000652214	0.000301364	0.000309508	0.000325836	0.000342102	0.000236203	0.000342088	0.000276928	0.00028506	0.000301362	0.000309508	0.000293218	0.000285074	0.000179177	0.000374681	0.000211757	0.000309508	0.0003421	0.000366535	0.000244349	0.000350233	0.000268785	0.000285074	0.000244312	0.000260639	0.000219901	0.000268785	0.00028505	0.000293218	0.000407298	0.000187321	0.000276928	0.000276928	0.000350258	0.000301364	0.000211769	0.000366499	0.000268783	0.000301362	0.00028505	0.000236203	0.000325798	0.000228059	0.000179188	0.000382825	0.000228035	0.000228059	0.00030951	0.000301362	0.000301362	0.000252493	0.000399103	0.000228059	0.000268783	0.000293218	0.000260639
188271	0.002	0.000354587	0.000372772	0.000199741	0.000236055	0.000245137	0.000236057	0.000381408	0.014352681	0.087370716	0.000654319	0.633257099	0.002172315	0.002658093	0.000245135	0.000654704	1.578347662	0.006833567	0.033523202	0.00088359	0.000681945	0.000409102	0.000545078	0.000435882	0.000963772	0.000736317	0.001749064	0.000499797	0.000299664	0.000554403	0.000426854	0.000372516	0.000335955	0.000245135	0.128061499	0.000608891	0.001219187	0.000317838	0.001173357	0.000372258	0.000590476	0.000272387	0.000417747	0.000281451	0.000363164	0.000263296	0.000326864	0.000281451	0.000354086	0.000254215	0.000426804	0.000272373	0.000335926	0.00035414	0.000417654	0.000290532	0.00033593	0.000272373	0.000263296	0.00031777	0.000390418	0.000299612	0.000344994	0.000263293	0.000354097	0.000263296	0.000326848	0.000317768	0.00043588	0.000226977	0.000454093	0.000199741	0.000545053	0.00031777	0.00067235	0.000263296	0.000281451	0.000363164	0.000335941	0.000272373	0.000354084	0.000217899	0.00030869	0.000245149	0.000254215	0.000272373	0.000335928	0.000245135	0.000354086	0.000326848	0.000326848	0.000290532	0.00031777	0.000281438	0.00046305	0.000326848	0.000254215	0.000263293	0.000245135	0.000335928	0.000299612	0.000263293	0.000272371	0.000263293	0.00030869	0.000281454	0.000408562	0.000281424	0.000354086	0.000254215	0.000317768	0.000272387	0.000263293	0.000290518	0.000245135	0.00019974	0.000254215	0.000299612	0.000181582	0.000299609	0.000354086	0.000345006	0.000317797	0.000172503	0.000254215	0.000354086	0.000281451	0.000453968	0.00030869	0.000281426
188272	0.002	0.00035768	0.000271837	0.000139754	0.000256239	0.000256241	0.000271754	0.000466103	0.012790126	0.073806612	0.000427377	0.551500761	0.001567554	0.002099902	0.000279507	0.000520949	0.864236633	0.006112967	0.028583751	0.000873779	0.00052103	0.00029544	0.000435001	0.000435072	0.00064495	0.000668796	0.001597341	0.000334054	0.000201867	0.000660581	0.000396236	0.000326161	0.00029507	0.000310575	0.10828544	0.000396088	0.00092532	0.000256262	0.001096909	0.000333879	0.000466061	0.000279507	0.000333926	0.000310575	0.00036497	0.000232923	0.000201843	0.000240686	0.000326186	0.000163058	0.0003028	0.00020963	0.000271744	0.00021736	0.000372735	0.000248451	0.00022516	0.000263979	0.000302846	0.000271744	0.000240686	0.000240688	0.000364937	0.000209606	0.000256216	0.000271742	0.000403842	0.000263979	0.0003961	0.000232923	0.000403778	0.000256214	0.000543866	0.000248451	0.000504878	0.000326105	0.000295035	0.000295037	0.000295037	0.000217406	0.00040385	0.00031061	0.000178562	0.000287272	0.000287272	0.000225169	0.000263979	0.000170809	0.000365259	0.000248451	0.000170809	0.000287295	0.0003028	0.00031834	0.000201867	0.000295023	0.000380463	0.000201855	0.000287295	0.000279507	0.000333821	0.000263979	0.000287272	0.000458232	0.000326093	0.000271744	0.0003028	0.000201867	0.000225158	0.000279507	0.000225158	0.000201867	0.000225158	0.000263979	0.000194102	0.0003028	0.000271744	0.000194102	0.000310565	0.000263979	0.000271742	0.000240686	0.000333856	0.000256214	0.000248451	0.000240688	0.000248451	0.000263979	0.000256216	0.000263967
188273	0.002	0.000307662	0.000213379	0.000264573	0.000281632	0.000290136	0.000170684	0.000367063	0.013728686	0.083510492	0.000589286	0.601430054	0.002128204	0.002861748	0.000324323	0.000444363	0.876977456	0.006651838	0.030617041	0.000805422	0.000641353	0.000427267	0.000675076	0.000580708	0.000760489	0.000666449	0.001687116	0.000298735	0.000204819	0.000683592	0.000392649	0.000324376	0.000204819	0.00020482	0.120562136	0.000658132	0.001077285	0.000315767	0.001592624	0.000230424	0.000478064	0.00024749	0.000384078	0.000315764	0.000384076	0.000238957	0.000238957	0.000273093	0.000298694	0.000307229	0.000307231	0.000230424	0.000367009	0.000341381	0.000486615	0.000341366	0.00036702	0.00024749	0.000409666	0.000238957	0.000341368	0.00024749	0.000332845	0.000290161	0.000281628	0.000238957	0.000366984	0.000281626	0.000495177	0.000273093	0.000401144	0.000366956	0.00059774	0.000341366	0.000520881	0.000290163	0.000349914	0.000256025	0.000273093	0.000230421	0.000341366	0.000238957	0.000273093	0.000247492	0.000315764	0.000366982	0.000324325	0.000273093	0.00032431	0.000238957	0.000298694	0.000196285	0.000324297	0.000332831	0.000307231	0.00018774	0.000264558	0.000238957	0.000256025	0.000281613	0.000281626	0.000392583	0.000281626	0.000426811	0.000273093	0.000315764	0.000298696	0.000324285	0.000307229	0.000307229	0.00024749	0.000401144	0.000153589	0.00038405	0.000204819	0.000341366	0.000273093	0.000452338	0.000332833	0.000298796	0.00026456	0.000349914	0.000307229	0.000298694	0.000256025	0.00024749	0.000358408	0.000290136	0.000281626	0.000375553
188274	0.002	0.000361023	0.000328849	0.000184242	0.000240313	0.000256336	0.000224294	0.000617467	0.012767826	0.075012149	0.000697987	0.554647175	0.001794674	0.002321038	0.000320564	0.000489372	0.821304509	0.006469507	0.029154759	0.000917058	0.000497395	0.000352927	0.000480908	0.00043286	0.000930693	0.000593414	0.001616243	0.000344658	0.000296413	0.000561331	0.000328467	0.000256658	0.000232304	0.000296757	0.113980421	0.000384603	0.001003118	0.000216283	0.001244589	0.000328443	0.00057726	0.000328431	0.000272369	0.000224294	0.000440737	0.000200262	0.000264347	0.000296437	0.000352499	0.000248327	0.000360509	0.000208273	0.0003445	0.000280368	0.000328443	0.000256336	0.000280368	0.000240315	0.000272357	0.000256336	0.000352475	0.000304447	0.000288378	0.000224294	0.000360497	0.000224294	0.000392541	0.000208273	0.000488896	0.000224296	0.000336452	0.000216283	0.000537072	0.000272357	0.00054508	0.000296401	0.000288392	0.000232306	0.000368508	0.000256336	0.000408609	0.000232304	0.000352461	0.000272357	0.000312422	0.000224294	0.000352545	0.000272357	0.000352475	0.000176231	0.000288378	0.000280368	0.000304399	0.000200262	0.000392563	0.000216283	0.000184206	0.000280368	0.000184241	0.00033644	0.000256338	0.00031241	0.000304399	0.000408559	0.000272359	0.000280366	0.000304399	0.00031241	0.000264335	0.000296389	0.000328431	0.00017623	0.000224294	0.000216283	0.000272357	0.000320446	0.000256336	0.000312398	0.000288378	0.000272357	0.000344452	0.000304413	0.000352461	0.000304389	0.000336442	0.000296389	0.000176231	0.000168208	0.000256336	0.000232304
188275	0.002	0.000464322	0.000338895	0.000249667	0.000294302	0.000187254	0.000231862	0.000606695	0.014891706	0.085902698	0.000571095	0.625567066	0.002312362	0.002801029	0.000312173	0.000696562	0.965430659	0.007047894	0.03149238	0.000778478	0.000625941	0.000446474	0.000606991	0.000508626	0.00074079	0.000741162	0.001888595	0.000499593	0.000312055	0.000785697	0.000454886	0.000320996	0.000312121	0.000312068	0.127839561	0.000580195	0.001107641	0.000294233	0.001206009	0.000383424	0.000642531	0.000347746	0.000517449	0.000196169	0.000338831	0.000267486	0.000294247	0.000374493	0.000312068	0.000276401	0.000320985	0.000267486	0.000356661	0.000329898	0.000392354	0.000258571	0.000285318	0.000205073	0.000240723	0.000249654	0.0003299	0.000285318	0.00031207	0.000169394	0.0003299	0.00018724	0.000329902	0.000285318	0.000490633	0.000338855	0.000454846	0.000276401	0.000606695	0.000374495	0.000517403	0.000240739	0.000392328	0.000222904	0.000303153	0.000249654	0.000517407	0.000303151	0.00042811	0.0003299	0.000338815	0.000258571	0.000365591	0.000285318	0.000320996	0.000222904	0.000347732	0.000276401	0.000410173	0.000320996	0.000356647	0.000258569	0.000267486	0.000374493	0.000196156	0.000329898	0.000356647	0.000240737	0.000320983	0.000294233	0.000383397	0.000303164	0.000356623	0.000338817	0.000320983	0.000294236	0.000347732	0.000320981	0.000338815	0.000436936	0.000285318	0.000445824	0.000312068	0.000338815	0.000338829	0.000392314	0.000410186	0.000276401	0.000249654	0.000347732	0.000303151	0.000338829	0.000249654	0.000347732	0.000276403	0.000339042
188276	0.002	0.000323114	0.000271907	0.000220942	0.000263384	0.000263387	0.00018692	0.000331397	0.014727518	0.081009197	0.000671859	0.598522836	0.001886771	0.002443917	0.000314402	0.000612713	0.955992652	0.00662471	0.030401278	0.000844268	0.000707246	0.000314693	0.000527168	0.000467718	0.000884841	0.000493325	0.001679767	0.000442091	0.000280404	0.000672003	0.000374002	0.000356933	0.000195414	0.000331685	0.120565539	0.000518524	0.001021379	0.000365341	0.001209149	0.000339879	0.000748384	0.000271882	0.000356872	0.000246394	0.000339852	0.000203911	0.00029742	0.000280377	0.000390895	0.000356895	0.000356859	0.000246392	0.000348362	0.000348362	0.000390842	0.000271882	0.000331356	0.000263384	0.000339879	0.000288874	0.000339866	0.000212407	0.000348366	0.000331369	0.000271882	0.000220904	0.000390844	0.000203911	0.000458918	0.000280368	0.000331382	0.000246369	0.000552545	0.000407964	0.000688642	0.000212407	0.000348364	0.000220904	0.000305841	0.000280379	0.000450382	0.000220904	0.000297371	0.000271882	0.000348362	0.000339852	0.000263361	0.000322859	0.000331354	0.000246394	0.000390857	0.000297369	0.000331356	0.000314362	0.000263384	0.000305867	0.000203886	0.000339852	0.000356859	0.000263384	0.000314389	0.000305945	0.000288887	0.000339852	0.000314389	0.000237897	0.000314364	0.000271884	0.000348362	0.000263384	0.000263384	0.000263384	0.000220904	0.000237895	0.000246369	0.000280379	0.000339854	0.0002889	0.000356844	0.000203887	0.000203898	0.000263384	0.000314362	0.000246392	0.000229402	0.000322872	0.000280379	0.000348374	0.000348349	0.000305867
188277	0.002	0.000341976	0.000272155	0.000256324	0.000256265	0.000248511	0.000295106	0.000419474	0.012223709	0.073948876	0.000497411	0.541598085	0.001731651	0.002289218	0.000264032	0.000560006	0.808865754	0.005913688	0.027493336	0.000888572	0.000528861	0.000443127	0.000443038	0.000458646	0.000652913	0.000692126	0.001832565	0.00044297	0.000287397	0.000668842	0.000287362	0.000232968	0.000240732	0.000240734	0.111315517	0.000427262	0.000824312	0.000194141	0.001300474	0.000233003	0.000590708	0.000155311	0.000318401	0.000178608	0.000295106	0.000248503	0.000217437	0.000147546	0.000326191	0.000310683	0.000225192	0.00020967	0.000310683	0.000248476	0.000419507	0.000201917	0.000295104	0.000326168	0.000240734	0.00020967	0.000310625	0.000225203	0.000225203	0.000194139	0.000256265	0.000256265	0.000427206	0.000256265	0.00039608	0.000295092	0.000364995	0.000271797	0.000481705	0.000287351	0.000520567	0.000225201	0.000240748	0.000155311	0.000240732	0.000279561	0.000186387	0.000333991	0.000232968	0.000186374	0.000209661	0.000256277	0.00031839	0.00026403	0.000365122	0.000240734	0.000295129	0.000201906	0.000326156	0.000194118	0.000302859	0.000232968	0.000271797	0.000225201	0.00031838	0.000240732	0.000256264	0.000279563	0.00026403	0.000240734	0.000225203	0.00023298	0.000310623	0.000194139	0.000287316	0.000186351	0.000225203	0.000295092	0.000279573	0.00028733	0.0001553	0.000201882	0.000326156	0.000279561	0.000333921	0.000225203	0.00026403	0.000217425	0.000341697	0.000240721	0.000248487	0.00026403	0.000256264	0.000295092	0.000271797	0.000287326
188278	0.002	0.000334317	0.000201837	0.000225141	0.000170785	0.00026394	0.000263952	0.000450535	0.012705667	0.073321059	0.000668896	0.547340982	0.001880272	0.002320012	0.000372669	0.000505347	0.824576534	0.005957615	0.028241405	0.000739974	0.000489914	0.000404184	0.00051278	0.000497271	0.000800721	0.000660595	0.001808535	0.000411719	0.00013197	0.000629466	0.000326104	0.000240746	0.000240653	0.000295004	0.108156324	0.000396025	0.000933401	0.000170785	0.001050171	0.000302837	0.000473799	0.00022523	0.000341569	0.000201837	0.000380501	0.000294992	0.000201837	0.000240655	0.000287242	0.000310518	0.00029498	0.000139733	0.00026394	0.000310566	0.000318328	0.000279478	0.00035713	0.000333854	0.000217363	0.000186312	0.000310529	0.000209601	0.000341606	0.000318282	0.000333831	0.000333819	0.000333819	0.000232889	0.000427094	0.000302756	0.000528139	0.000217363	0.000528164	0.000326067	0.000613702	0.000279466	0.00026394	0.000333831	0.000256177	0.00016301	0.000310531	0.000217363	0.000341581	0.000240653	0.000333808	0.000232887	0.000294992	0.000225125	0.000349368	0.000248415	0.000341628	0.000217363	0.000279466	0.000240653	0.000263919	0.000287253	0.000287242	0.000256177	0.000186312	0.000279466	0.000302754	0.000209601	0.000201826	0.00026394	0.000333808	0.000256179	0.00028723	0.000256179	0.000279455	0.000248415	0.000209588	0.000225127	0.000240651	0.000271702	0.000380408	0.000194062	0.000287207	0.000217363	0.000427218	0.000318282	0.000287228	0.000201837	0.000279466	0.00028723	0.000318282	0.000248403	0.000248415	0.00028723	0.000294992	0.000217317
188279	0.002	0.000476329	0.000323616	0.000352182	0.000209371	0.000285534	0.000237921	0.000438036	0.015362804	0.089992112	0.000790733	0.659512744	0.002354009	0.002651133	0.000390617	0.000667149	0.982399118	0.00761288	0.035869638	0.000802187	0.000648401	0.000523897	0.000599955	0.000495419	0.000895573	0.000877088	0.001881536	0.000409313	0.000342635	0.000867675	0.000409282	0.000285506	0.000256954	0.000409339	0.134748199	0.000523828	0.001029136	0.000304539	0.001277825	0.000237935	0.000609445	0.000323587	0.000476003	0.000342607	0.000456844	0.000266472	0.000285506	0.000295021	0.000361657	0.000237921	0.000352122	0.000314057	0.000390208	0.000275988	0.000466416	0.000304539	0.000456853	0.000266501	0.000266472	0.000266472	0.000352153	0.000285506	0.000342607	0.000275988	0.000304539	0.000314055	0.000390206	0.000428259	0.000390192	0.000342664	0.000523629	0.000256957	0.000571259	0.000333105	0.0007142	0.000228405	0.000418786	0.000237907	0.000295021	0.000333089	0.000371158	0.000285506	0.000333091	0.000371201	0.000275988	0.000380716	0.000428302	0.000361654	0.000333093	0.000304511	0.000371156	0.000190323	0.00036164	0.000285506	0.000295021	0.000323573	0.00036164	0.000247439	0.000333105	0.00036164	0.000380674	0.000295024	0.000418757	0.000371158	0.000380674	0.000295024	0.000428287	0.000314057	0.000342607	0.000256942	0.000285506	0.000285506	0.000256954	0.000390177	0.000323559	0.000275976	0.000342607	0.000295024	0.000314055	0.000295021	0.000475842	0.000352122	0.000437777	0.000218874	0.000371158	0.000342607	0.000437763	0.000314055	0.00026643	0.00036164
188280	0.002	0.000425608	0.000280314	0.00026223	0.000144671	0.000244133	0.000316538	0.000452349	0.015419172	0.085594999	0.000633508	0.630363528	0.002190051	0.00267515	0.000352733	0.000498011	0.931770777	0.006501788	0.033381867	0.000934834	0.000661285	0.000398023	0.000506639	0.000678884	0.000723875	0.000733234	0.001842322	0.000524741	0.000334582	0.000660811	0.00040696	0.000416041	0.000298398	0.000217021	0.127435936	0.000552279	0.001114228	0.00027126	0.001423107	0.000406931	0.000678674	0.000217007	0.00055189	0.000361681	0.000425057	0.000316471	0.000325512	0.000352638	0.000379779	0.000280303	0.000416017	0.000253176	0.000470268	0.000307428	0.000443114	0.000361679	0.000370817	0.000298385	0.000343595	0.000262217	0.000406917	0.000280303	0.000298385	0.000352638	0.000253163	0.000244135	0.000416028	0.000361679	0.000479325	0.000226049	0.000497488	0.000226049	0.000633325	0.000253176	0.000651475	0.000289344	0.000397917	0.000262219	0.000289344	0.000343595	0.000443103	0.000280274	0.000235092	0.000307441	0.000289333	0.000289346	0.000379804	0.000307428	0.000461155	0.000298385	0.000262217	0.000280301	0.000334552	0.000226049	0.000352652	0.000280301	0.000325473	0.000262217	0.000253176	0.00027126	0.00027126	0.000253176	0.000343595	0.000325647	0.000352638	0.000280301	0.000316471	0.000289344	0.000415944	0.000189881	0.000316468	0.00019891	0.000352638	0.000325514	0.000262217	0.000425028	0.000226009	0.000253176	0.000325512	0.000316471	0.000379765	0.000361709	0.000334555	0.000253174	0.000271219	0.000343595	0.000316468	0.000253176	0.000352652	0.000370722
188281	0.002	0.000433471	0.00030036	0.000194324	0.000256155	0.000256208	0.000176658	0.00048608	0.014103712	0.083892621	0.000574594	0.621059212	0.002004911	0.002549206	0.000309205	0.0006635	1.172697272	0.006433161	0.032140884	0.000735744	0.000548608	0.000415687	0.00055693	0.000548121	0.000760497	0.000707346	0.001657558	0.000539194	0.00033565	0.000645473	0.00047731	0.000309179	0.000282653	0.000326856	0.124135984	0.000486025	0.000937511	0.000318024	0.001266133	0.000300371	0.000698291	0.000309152	0.000309155	0.000406396	0.000424155	0.000282653	0.000264987	0.000150159	0.000326834	0.000229656	0.000370997	0.000203157	0.000370997	0.000229654	0.000397509	0.000326818	0.000423994	0.000220822	0.000247322	0.000256155	0.000326818	0.000229656	0.000282653	0.000282653	0.000362149	0.000317984	0.000335665	0.000282653	0.000503572	0.000256155	0.000424141	0.000344484	0.000609767	0.000264974	0.000645327	0.000300305	0.000264987	0.000185477	0.000335663	0.000247322	0.000406328	0.000264987	0.000300319	0.000326816	0.000273821	0.000300319	0.000300319	0.000282653	0.000388717	0.000317986	0.000282655	0.000264987	0.00029146	0.000309152	0.000317986	0.000291485	0.000282653	0.000238488	0.000326818	0.000238488	0.000176645	0.000353318	0.000300319	0.000362149	0.000353302	0.000238488	0.000362163	0.000282653	0.000353316	0.000158991	0.000362149	0.000229643	0.000344482	0.000317986	0.00030915	0.000282653	0.000264987	0.000264987	0.000379791	0.000309152	0.000282653	0.000247322	0.000229603	0.000344484	0.000282653	0.000273821	0.000326818	0.000326816	0.000264987	0.000326818
188282	0.002	0.000431498	0.000201867	0.000210842	0.000275014	0.000229206	0.00022001	0.000504401	0.01478954	0.087627818	0.000642481	0.645653487	0.002359663	0.002675444	0.000366806	0.000605878	1.415468202	0.00716147	0.033239653	0.000929644	0.00065203	0.000339457	0.000678902	0.000522952	0.00075241	0.000725171	0.002015283	0.000440256	0.000339182	0.00078012	0.000366698	0.000275026	0.00028418	0.000366712	0.131492077	0.000605447	0.001249258	0.000229176	0.001479613	0.000385142	0.000559527	0.000284205	0.000394198	0.00034835	0.000339214	0.000330058	0.000284178	0.000256678	0.000385048	0.000302517	0.000265844	0.000330014	0.000476798	0.000302514	0.000421728	0.000238344	0.000210843	0.000320848	0.000210815	0.000210829	0.000403366	0.000302512	0.000302528	0.000293346	0.000256678	0.000275012	0.000348348	0.000339185	0.000504412	0.000366696	0.000504332	0.000256678	0.000559472	0.000320846	0.000623749	0.000403364	0.000330016	0.000256678	0.000293319	0.000210842	0.000403394	0.000357516	0.000330016	0.000302512	0.000357516	0.000275012	0.000293332	0.000467593	0.000440045	0.000256678	0.000339182	0.000275012	0.000293346	0.000320848	0.000385018	0.00031168	0.000275012	0.000229176	0.000348364	0.00037585	0.000247499	0.000256678	0.000330014	0.000357516	0.000302514	0.000256664	0.000275012	0.000330014	0.000449227	0.000256678	0.000265817	0.000238344	0.000275012	0.000302512	0.000320821	0.000320846	0.000385018	0.000210829	0.0004217	0.000320848	0.00034835	0.000385016	0.000275012	0.000403352	0.000339182	0.000330014	0.00023833	0.000265844	0.00031168	0.00024751
188283	0.002	0.000286729	0.000220964	0.000163635	0.000196348	0.00021271	0.000229097	0.000491167	0.013337221	0.078990002	0.000458639	0.565494633	0.001948438	0.002040288	0.00032766	0.000483359	0.969250723	0.006212559	0.030706794	0.000739004	0.000671958	0.000368677	0.000425706	0.000458455	0.000712505	0.000597813	0.001774418	0.000417486	0.000302752	0.000564925	0.000310908	0.000253617	0.000269979	0.000179985	0.114935713	0.000524231	0.000901137	0.000278159	0.00110678	0.000343695	0.000573156	0.000327333	0.000409158	0.000278159	0.000319065	0.000196348	0.000351802	0.00030274	0.000269991	0.000286339	0.000253617	0.000269991	0.000450173	0.000261797	0.000368203	0.000237255	0.000302713	0.000253629	0.00022089	0.00022905	0.000253617	0.000204528	0.000269979	0.00022089	0.000294521	0.000310883	0.000359994	0.00019636	0.000458323	0.000302703	0.000368164	0.000245437	0.000482973	0.000302703	0.000482975	0.000286462	0.000335489	0.000188167	0.000245435	0.000245435	0.000458282	0.000220892	0.000220892	0.000229072	0.000204528	0.000335428	0.00021271	0.000253619	0.000441856	0.000286339	0.000376348	0.000269979	0.000310883	0.000286341	0.000245422	0.000179973	0.000253615	0.000319065	0.000294521	0.000278159	0.00021271	0.000253615	0.000220892	0.000302713	0.000302703	0.000179984	0.000310885	0.000327245	0.000245398	0.000253617	0.000319063	0.00034362	0.000294523	0.000294521	0.000237252	0.000269979	0.000310885	0.000245435	0.000253617	0.000261797	0.000204516	0.000278159	0.000286341	0.000294521	0.000229072	0.000327247	0.000310885	0.000229072	0.000327245	0.00021271
188284	0.002	0.000272085	0.000287298	0.000209591	0.000225114	0.000217399	0.000349479	0.000466408	0.012736098	0.073941532	0.000559541	0.548066395	0.001778306	0.002305288	0.000263928	0.000466464	0.845505373	0.005592872	0.027471827	0.000826484	0.000513168	0.000450889	0.000481631	0.000473986	0.00081662	0.000629409	0.00153483	0.000372756	0.000263974	0.000707443	0.000388295	0.000263941	0.000248414	0.000271738	0.107102257	0.000458565	0.000855147	0.000201828	0.001245279	0.000279455	0.000427133	0.000217341	0.000287228	0.000217364	0.000256166	0.000287216	0.000201828	0.000178539	0.000357103	0.000263939	0.000294991	0.000248403	0.000302753	0.000232878	0.000287228	0.000209591	0.000310503	0.000263928	0.000302739	0.000225114	0.000294978	0.000318303	0.000232878	0.000271691	0.000271678	0.000256166	0.000380427	0.000318301	0.000442668	0.000263928	0.000466104	0.000271689	0.000450372	0.000248403	0.000629254	0.000310503	0.000326076	0.000217341	0.000263928	0.000170776	0.000287216	0.000209591	0.000194064	0.000225102	0.000178539	0.000248403	0.000287216	0.000294966	0.00044262	0.000326016	0.000310514	0.000302753	0.000256154	0.000256166	0.000326063	0.000201816	0.000294989	0.000349316	0.000256164	0.000279453	0.000326041	0.000256199	0.000232866	0.000194064	0.000240639	0.000294978	0.000318266	0.000240629	0.000256166	0.000287216	0.000263928	0.000248403	0.000287214	0.000232878	0.000263928	0.000217353	0.000248403	0.000287216	0.000333803	0.000232878	0.000209589	0.000248379	0.000271691	0.000240641	0.000240628	0.000194064	0.000287216	0.000287216	0.000333791	0.000217341
188285	0.002	0.000308395	0.000281663	0.000184838	0.000272835	0.000237644	0.000290439	0.00053718	0.014748898	0.083915898	0.000652023	0.618673563	0.002131376	0.002675374	0.000299294	0.000590573	1.273155737	0.007247063	0.031913543	0.000776906	0.000573217	0.000493391	0.000413934	0.000466795	0.0008725	0.000766568	0.001971343	0.000502076	0.000343257	0.000731586	0.000360874	0.000228831	0.000211228	0.000255235	0.12380107	0.000475439	0.001031322	0.000246433	0.001464837	0.000299239	0.000528226	0.000343259	0.000290439	0.000334483	0.000343259	0.000343272	0.00037849	0.000299239	0.000334444	0.000176023	0.000325631	0.000237631	0.00041376	0.000272864	0.000325644	0.000290437	0.00034327	0.000255233	0.000281637	0.000290439	0.000325644	0.000255235	0.000299239	0.000246433	0.000264035	0.000325641	0.000492997	0.000272837	0.000510604	0.000281639	0.000413696	0.000193625	0.000431433	0.000404855	0.000572397	0.000290439	0.000378463	0.000246433	0.000299239	0.000228831	0.000307989	0.000387263	0.000237633	0.000299239	0.000352022	0.000299255	0.000413696	0.000184824	0.00028165	0.000299228	0.000272835	0.000325657	0.000334457	0.000316841	0.00036965	0.000264048	0.000272835	0.000184825	0.000290439	0.000211215	0.000343244	0.000325631	0.000316831	0.000308039	0.000343246	0.000264035	0.000325644	0.000255233	0.000334444	0.000272835	0.000299239	0.000308039	0.000299242	0.000281637	0.000290453	0.000316841	0.000352046	0.000343233	0.000228806	0.000308042	0.000299226	0.000211228	0.000334444	0.000308042	0.000325644	0.000272835	0.000184811	0.000272837	0.000299239	0.000369626
188286	0.002	0.000323509	0.00024656	0.000178516	0.00022952	0.000229522	0.00029763	0.000399793	0.013830614	0.080358068	0.000783296	0.583489673	0.002032793	0.002592658	0.00028923	0.00066418	1.230267235	0.006532165	0.031161555	0.000793402	0.000673302	0.000399689	0.000527422	0.00045945	0.000723338	0.00062123	0.001723476	0.000391332	0.000280527	0.000740679	0.000323029	0.000195582	0.000306079	0.000263538	0.120977682	0.000518975	0.000816981	0.000289194	0.001329402	0.000280527	0.000578458	0.000221021	0.000391128	0.000263525	0.000374046	0.000272025	0.000340069	0.000195481	0.000323031	0.00039959	0.000374072	0.000297526	0.000297526	0.000272025	0.00046771	0.000314568	0.000280527	0.000306028	0.000323029	0.000221021	0.000323029	0.000272027	0.00030603	0.000255023	0.000365597	0.000289026	0.000399628	0.000314631	0.000323031	0.00022952	0.000408064	0.000246522	0.00052742	0.000255023	0.000612507	0.000272025	0.000416566	0.000255023	0.000212519	0.000246522	0.000280527	0.00022952	0.00022952	0.000255036	0.000204018	0.000323029	0.000408064	0.000306028	0.000331544	0.000314529	0.000297526	0.000357032	0.000374025	0.000280524	0.000348545	0.000255023	0.000178516	0.000314517	0.000221021	0.000297528	0.000289026	0.000314527	0.000280514	0.000272025	0.00038255	0.000255021	0.000280501	0.000212519	0.000408076	0.00034003	0.000255023	0.00022952	0.000416538	0.000306028	0.000255023	0.00034003	0.00030604	0.000280524	0.000272025	0.000297526	0.000331518	0.000238022	0.000246522	0.000331531	0.000212519	0.000416591	0.000297528	0.000238022	0.000306028	0.000289026
188287	0.002	0.000369127	0.000188587	0.000291433	0.000240017	0.000231433	0.000300005	0.000531743	0.014229507	0.081861739	0.00066977	0.607607451	0.002153668	0.002526829	0.000360212	0.00061804	0.978958068	0.006242283	0.031032623	0.000869603	0.000489601	0.000489308	0.00051491	0.000497497	0.000772472	0.000729613	0.001806719	0.000471681	0.000317146	0.000617858	0.000403004	0.000274303	0.000265719	0.000222861	0.119943506	0.000420128	0.001056013	0.000222861	0.00119404	0.000411459	0.000540285	0.000300018	0.000342877	0.000265719	0.000308576	0.000248574	0.000291433	0.000231433	0.000385759	0.000214288	0.000334291	0.000291433	0.000411461	0.000188574	0.000488912	0.000248574	0.000291433	0.000317148	0.000351447	0.000291433	0.000257147	0.000265717	0.000342877	0.000300003	0.000282865	0.000257147	0.000402919	0.00030858	0.000325744	0.000394355	0.000402878	0.000308576	0.000557462	0.000351511	0.000643402	0.000197133	0.00027429	0.000222861	0.000454344	0.000257147	0.00037715	0.000291433	0.000317148	0.000257147	0.000265717	0.000299993	0.000248574	0.000265719	0.000240004	0.000334291	0.000394383	0.00027429	0.000334291	0.00027429	0.000342864	0.000265717	0.000222861	0.000205704	0.000377176	0.000282862	0.000171431	0.000308576	0.000265707	0.000308589	0.000257147	0.00036859	0.000265707	0.000317148	0.000300005	0.000248574	0.000291433	0.00017999	0.000265717	0.000291433	0.000308589	0.000317146	0.000360007	0.000291433	0.000308576	0.00027429	0.000351434	0.000222861	0.000222848	0.000248574	0.000334289	0.000214288	0.000162846	0.000291433	0.000317146	0.000257134
188288	0.002	0.000315263	0.000396306	0.000270009	0.000288007	0.000297008	0.000243005	0.000459258	0.014559868	0.085315517	0.000549547	0.630075857	0.00189884	0.002899463	0.000396573	0.000594965	1.037324064	0.006793896	0.033097104	0.001075223	0.000640023	0.000405585	0.000477497	0.000585528	0.000837957	0.000838265	0.001933468	0.000450255	0.000252007	0.000693723	0.000396092	0.000225005	0.000360076	0.000306156	0.12764376	0.000513277	0.00114502	0.000225005	0.00131722	0.000369079	0.000702567	0.000279022	0.000396054	0.000234006	0.000351023	0.000270007	0.000324008	0.000387023	0.00032401	0.000261006	0.000450163	0.000242994	0.000504137	0.000288007	0.000450136	0.000351009	0.000360022	0.000288009	0.000315009	0.000207006	0.000252007	0.000261006	0.000297008	0.000207004	0.000342026	0.000315006	0.00032401	0.000242992	0.000450066	0.000297008	0.000414025	0.000270007	0.00058546	0.000279008	0.000576264	0.000288007	0.000315009	0.000224991	0.000297008	0.000243005	0.000368985	0.000243007	0.000234006	0.000243005	0.000225007	0.000243007	0.000224991	0.000350996	0.000360008	0.000297008	0.000288007	0.000351009	0.000270007	0.000378009	0.000324008	0.000297008	0.000279008	0.000216005	0.000216004	0.000234006	0.000243005	0.000324008	0.000378038	0.000315009	0.000342008	0.000261006	0.000324008	0.000351009	0.000351009	0.000216004	0.000216005	0.000333009	0.000378011	0.000234006	0.000279008	0.000297006	0.000396038	0.000297006	0.000278992	0.000243005	0.000261006	0.000224991	0.000288007	0.000261006	0.000342008	0.000261006	0.000279006	0.000261006	0.000315009	0.000252004
188289	0.002	0.000341183	0.000194683	0.000235278	0.000178449	0.000170337	0.00025972	0.000470812	0.012527756	0.077064393	0.000535797	0.561419709	0.001726671	0.002579465	0.000405784	0.000682561	1.149251903	0.006555897	0.028731348	0.000855491	0.000528157	0.000422324	0.000560138	0.000446368	0.000641321	0.000714871	0.001635786	0.000332652	0.000275785	0.000535809	0.000357043	0.000267675	0.000283897	0.00024333	0.114387949	0.000560057	0.001040182	0.000210895	0.001121817	0.000283897	0.000665693	0.000194671	0.000324453	0.000219029	0.000348824	0.00018656	0.000227081	0.000283897	0.00030012	0.000235228	0.000283885	0.00025145	0.000421877	0.000267673	0.000438109	0.000194672	0.000219005	0.000275785	0.000308242	0.000292008	0.000356948	0.000259562	0.000267675	0.000210895	0.000235228	0.000267675	0.000283895	0.000356971	0.000446307	0.00024334	0.000381247	0.000210895	0.000673781	0.000292008	0.000608777	0.000381293	0.000389405	0.000292008	0.00025145	0.000267673	0.000405616	0.000251452	0.000283897	0.00019466	0.000300144	0.000219042	0.000170314	0.00018656	0.00030823	0.000267675	0.000259562	0.000243364	0.000259562	0.000259562	0.000308254	0.00025145	0.000219005	0.00025145	0.000251428	0.000259562	0.000251428	0.000219005	0.000194672	0.000389355	0.00025144	0.00036501	0.000405592	0.000275785	0.000324453	0.000235228	0.00023523	0.000365022	0.00024334	0.00030012	0.000251452	0.000210895	0.000283897	0.000283895	0.000340675	0.00019466	0.000235228	0.000235228	0.0003569	0.00024334	0.00024334	0.00024334	0.000275785	0.000259562	0.00025955	0.00036501
188290	0.002	0.000333118	0.000249512	0.000207895	0.000241158	0.000199592	0.000216212	0.00028274	0.013318662	0.079768973	0.000749618	0.584062731	0.00178777	0.002603451	0.000316127	0.000541324	0.970272548	0.006871175	0.030426054	0.000868557	0.000583128	0.00042469	0.000565845	0.000474466	0.000815851	0.000524352	0.001736551	0.000391095	0.00031614	0.000640935	0.000474153	0.000232843	0.000291067	0.000266106	0.11864739	0.000566339	0.000982874	0.000307686	0.001116443	0.000257789	0.000549197	0.000307696	0.000507613	0.0002495	0.000349378	0.000257804	0.000266144	0.000266133	0.000307686	0.000133053	0.000257779	0.00019958	0.000440852	0.00024116	0.000415906	0.000291055	0.000224516	0.000266106	0.000332722	0.000174633	0.000299407	0.000282738	0.000291055	0.000274423	0.000316001	0.000340949	0.000482532	0.000349289	0.000524112	0.000216212	0.000299371	0.000274421	0.000615738	0.000340999	0.000565806	0.000249475	0.000382541	0.000274436	0.000299371	0.000299369	0.000365935	0.000274421	0.000232843	0.000307699	0.000274423	0.00032433	0.000291055	0.000266106	0.000282738	0.000266106	0.000340951	0.000216212	0.000399235	0.000274411	0.000374212	0.000182948	0.000307686	0.000291055	0.000307686	0.000257792	0.000274421	0.000224529	0.000316003	0.000324318	0.000257789	0.000307684	0.000291055	0.000224526	0.000365897	0.000299369	0.000332632	0.000291042	0.000274423	0.000216212	0.000340951	0.000349266	0.000382529	0.000249462	0.000307699	0.000282738	0.000349266	0.000249475	0.000357593	0.000307684	0.000332632	0.000257789	0.000324353	0.000249475	0.000216199	0.000299369
188291	0.002	0.000310598	0.000234848	0.000176108	0.00019288	0.000243198	0.000226424	0.000478339	0.01315384	0.079414203	0.000545601	0.580654887	0.001846336	0.002455824	0.00025998	0.000461888	0.902577255	0.006979001	0.029495645	0.000825452	0.000512595	0.000352391	0.000486835	0.000478262	0.000907016	0.000503595	0.001607045	0.000394286	0.000285127	0.000680129	0.000394209	0.000251583	0.000276742	0.000268355	0.119445817	0.000528582	0.001025111	0.000327096	0.001126128	0.000310286	0.000545469	0.000201341	0.000369027	0.000159335	0.000301914	0.000427805	0.000276742	0.000201266	0.000327081	0.000301897	0.00034383	0.000243198	0.000327071	0.000335481	0.000410943	0.000251595	0.000318671	0.000251583	0.000251583	0.000234811	0.00034383	0.000243196	0.000293589	0.000159336	0.000293514	0.000218039	0.00034383	0.000176108	0.000419395	0.000243196	0.000369027	0.000352217	0.000587401	0.000293537	0.000545421	0.00034383	0.000268357	0.000251583	0.000335445	0.000301924	0.000461373	0.000201254	0.000176107	0.000150937	0.000301899	0.000285129	0.000285127	0.00025997	0.000377412	0.000251583	0.000310286	0.000243196	0.000327071	0.000251583	0.000335445	0.000176108	0.000276742	0.000192855	0.000243196	0.000293512	0.000293514	0.000318696	0.000234811	0.000218039	0.000318671	0.000209652	0.000259968	0.000301899	0.00034383	0.000310286	0.000343855	0.000285129	0.000226424	0.000218039	0.000293514	0.00035224	0.000327058	0.000285127	0.000327058	0.000293514	0.00034383	0.000318671	0.000327058	0.000243196	0.000285127	0.000301899	0.000318671	0.000285127	0.000276742	0.00027674
188292	0.002	0.000366246	0.000246483	0.000214659	0.000182848	0.000174898	0.000262349	0.000485203	0.012355645	0.076558465	0.000509244	0.560321131	0.001909508	0.002383848	0.000246449	0.000653114	0.809614068	0.006033344	0.029206204	0.000741778	0.000541569	0.000365827	0.000437498	0.000517367	0.000716177	0.000684629	0.00163587	0.000437561	0.000270333	0.000652647	0.000230549	0.000238498	0.00023851	0.000230547	0.114103544	0.000453328	0.000915728	0.000190798	0.001291425	0.000349796	0.000524985	0.000278246	0.000254398	0.000270309	0.000357864	0.00019875	0.000318009	0.00016696	0.000278248	0.000222598	0.000238498	0.000174899	0.000302111	0.000206698	0.000429404	0.000254398	0.000286199	0.000206698	0.000222586	0.000286221	0.000262347	0.000310048	0.000278246	0.000198748	0.000278246	0.000310046	0.00031006	0.000254398	0.000437379	0.000278248	0.0004138	0.000262349	0.000445427	0.000302097	0.000485185	0.000286185	0.000294146	0.000294134	0.000294148	0.000294148	0.000421405	0.000222598	0.000262337	0.000190799	0.000246447	0.000310048	0.000238498	0.000214647	0.000357759	0.000254398	0.000238498	0.000230549	0.000294148	0.000246449	0.000413447	0.000198748	0.000349798	0.000325947	0.000198736	0.000294148	0.000182824	0.000294148	0.000246449	0.000158986	0.000349822	0.000246447	0.000278248	0.000262347	0.000310048	0.000254398	0.000214647	0.000270297	0.000166948	0.000286199	0.000270297	0.000230547	0.000270297	0.000214647	0.000325947	0.000333908	0.000238474	0.000294148	0.000310048	0.000302097	0.000270297	0.000302099	0.000317997	0.000357759	0.00038957	0.000262349
188293	0.002	0.000396425	0.000211125	0.000211111	0.000316667	0.000202315	0.000290332	0.000501595	0.014136704	0.084168305	0.000669373	0.616891944	0.002015596	0.002683649	0.000395955	0.000634506	1.004295455	0.006723486	0.032735278	0.000935693	0.000713935	0.00058136	0.000581349	0.00057233	0.00079258	0.000739899	0.001800922	0.000440054	0.000281495	0.000819207	0.000440196	0.000202314	0.000378283	0.000263887	0.123975053	0.00058091	0.001013084	0.00036946	0.001251684	0.000334262	0.000545723	0.000299114	0.000448783	0.000193518	0.000272687	0.000202315	0.000184722	0.000219907	0.00039586	0.000219907	0.00035188	0.000219894	0.000351852	0.000343057	0.000378257	0.000360649	0.000378294	0.000202316	0.000351896	0.000246297	0.000360662	0.000246297	0.000316654	0.000272687	0.000343057	0.000246297	0.000439871	0.000202315	0.0004399	0.000325475	0.000457567	0.000325464	0.000660117	0.0002375	0.000633799	0.00034307	0.000369446	0.000237486	0.000325462	0.000272685	0.000431175	0.000263889	0.000316667	0.000281482	0.000246297	0.000431045	0.000299074	0.000246297	0.000387026	0.000307856	0.000290292	0.000193518	0.000378283	0.000404682	0.00036946	0.000263889	0.0002375	0.000184722	0.000246297	0.00030787	0.000255081	0.000290279	0.000299074	0.000246297	0.000351867	0.00036951	0.000316667	0.000325464	0.000290279	0.000246297	0.000263889	0.000193506	0.000246297	0.000246297	0.000422237	0.000272685	0.000334259	0.000255092	0.000343054	0.000325462	0.000325464	0.000281482	0.000316667	0.000351852	0.000263889	0.000316654	0.000307872	0.000184722	0.000325464	0.000431032
188294	0.002	0.000420062	0.000155075	0.000337495	0.000182392	0.000337452	0.000246259	0.000511041	0.014027517	0.088614843	0.000693858	0.635802933	0.002190576	0.002780445	0.000264496	0.000557182	1.024862199	0.006927743	0.03329941	0.000998411	0.000493289	0.00041998	0.000702801	0.000419846	0.000922463	0.000703129	0.001784448	0.000547713	0.000291842	0.000693835	0.000310069	0.000364828	0.000191512	0.000255363	0.127898712	0.000565895	0.001096225	0.000346602	0.00114196	0.000364853	0.000775992	0.000291855	0.000447012	0.000310069	0.000474376	0.000310083	0.000264473	0.000273589	0.000364784	0.000273589	0.000520078	0.000237111	0.000373946	0.000300949	0.00046521	0.000319188	0.000373919	0.000218871	0.000273589	0.000218885	0.000374055	0.000346586	0.000319188	0.000209738	0.00025535	0.000218872	0.000300933	0.000319186	0.000538387	0.000264471	0.000575027	0.000209751	0.000574761	0.000291814	0.000565681	0.000383037	0.000337427	0.000291828	0.000437798	0.000310067	0.000291828	0.000337425	0.000291828	0.000401292	0.000291828	0.00025535	0.000437839	0.000364784	0.000346548	0.000328306	0.000291828	0.000291801	0.000392144	0.000310067	0.000328306	0.000246231	0.000328306	0.000346545	0.00035568	0.000355664	0.00025535	0.00028271	0.000446907	0.000310069	0.000300946	0.000410547	0.000337427	0.000364784	0.000310067	0.000264468	0.00025535	0.000328306	0.000273589	0.000373905	0.000273589	0.00025535	0.00025535	0.000218871	0.000218871	0.000383026	0.00040129	0.000273548	0.000401279	0.000364784	0.000328306	0.00025535	0.000264471	0.000273589	0.000346545	0.000392158
188295	0.002	0.000401253	0.000282851	0.00027496	0.000164975	0.000196401	0.000282815	0.000424428	0.013280797	0.076196481	0.000637035	0.548080883	0.001847026	0.002459588	0.000251427	0.00043261	0.941147744	0.005949556	0.028508639	0.000804723	0.00046444	0.000416895	0.000424638	0.000432447	0.000692486	0.000479665	0.001711626	0.000432353	0.000259272	0.000558309	0.000400916	0.00036928	0.000267115	0.000259248	0.108907761	0.00039292	0.001007535	0.00023568	0.001015286	0.000345688	0.000581715	0.000251466	0.000392986	0.000172832	0.000298588	0.000204256	0.000314253	0.000259248	0.000377137	0.000212113	0.000314239	0.000157119	0.000337857	0.000212111	0.000392986	0.00023568	0.00027496	0.000212111	0.000227835	0.000274958	0.000322108	0.000267103	0.000251393	0.000212111	0.00027496	0.00023568	0.000298527	0.000282815	0.000416512	0.000282815	0.000377112	0.000267103	0.000684108	0.000282815	0.000400751	0.000204256	0.000251392	0.000314253	0.000345712	0.000251393	0.000408628	0.000259248	0.000361386	0.000290672	0.000267117	0.000243525	0.000267103	0.00023568	0.000384992	0.000282815	0.000251392	0.000235668	0.0003614	0.000204256	0.000384943	0.000314239	0.000196399	0.00029067	0.000259248	0.000204256	0.000329951	0.000196387	0.000204244	0.000282815	0.000243535	0.00023568	0.000345688	0.000298551	0.000267103	0.000329951	0.000282815	0.000251392	0.000243535	0.000267103	0.000204244	0.000204266	0.00027496	0.000251392	0.000329953	0.000282815	0.000322108	0.000259248	0.000227811	0.000212101	0.000274958	0.00035352	0.000251392	0.000212064	0.000282815	0.000219956
188296	0.002	0.000306109	0.000297202	0.000169822	0.000144348	0.000186804	0.000271715	0.000365261	0.013895706	0.080848403	0.000671561	0.593629666	0.002073533	0.002572236	0.000322674	0.000620677	1.006538649	0.006392105	0.031210419	0.00081814	0.000586878	0.000382417	0.000535249	0.000501584	0.000901318	0.000765417	0.001926957	0.000501342	0.000331166	0.000893208	0.000322699	0.000254746	0.000254733	0.000305768	0.119411914	0.000484278	0.00105489	0.000314209	0.001234163	0.000365196	0.000552286	0.000356665	0.000365155	0.000297187	0.000356625	0.000280258	0.000288699	0.000271715	0.000467177	0.000254786	0.000390604	0.000237751	0.000416129	0.000271717	0.000297202	0.000178313	0.000220769	0.000203785	0.000263223	0.000186779	0.000246243	0.000322661	0.000271715	0.000254733	0.00036513	0.000246241	0.000509633	0.00025472	0.00049259	0.000237751	0.000526702	0.000305679	0.000586221	0.000263187	0.000577727	0.000433173	0.000237749	0.000399122	0.000305679	0.000212277	0.000322661	0.000305679	0.000305679	0.000280207	0.000314169	0.000246243	0.000220769	0.00024623	0.000348146	0.000237751	0.000237751	0.000246266	0.000348161	0.000365143	0.000297189	0.000271715	0.000212277	0.000297187	0.000305679	0.000382127	0.000348135	0.000339645	0.000305717	0.00032265	0.000229259	0.000501179	0.000263225	0.000288697	0.000305679	0.000246243	0.000271715	0.000280205	0.000314171	0.000339643	0.000288684	0.000263223	0.000237738	0.000348135	0.000339643	0.000254733	0.000390591	0.000331153	0.000263225	0.000322661	0.000254733	0.000339643	0.000271715	0.000229246	0.000331179	0.000288684
188297	0.002	0.000435522	0.000195273	0.000310682	0.000284017	0.000266264	0.000355255	0.000488446	0.013709546	0.08475475	0.000737708	0.620228693	0.002041974	0.002697358	0.000275178	0.000657968	1.005977117	0.006827297	0.031938303	0.000944639	0.000720649	0.000337663	0.000532886	0.000452796	0.000880069	0.000675234	0.001656786	0.000479585	0.000204137	0.000657543	0.000390641	0.000275138	0.000284017	0.000310642	0.127798415	0.000595055	0.000897487	0.00023076	0.001155931	0.0002485	0.000648409	0.000319518	0.000399422	0.000346172	0.00035502	0.000150882	0.000346143	0.000275138	0.000488311	0.000310655	0.000310642	0.000266264	0.000328419	0.00027514	0.000541672	0.000239636	0.000328448	0.000390559	0.000257389	0.000257389	0.000346143	0.000204135	0.000381658	0.00026625	0.000363894	0.000239636	0.000390537	0.000221861	0.00046162	0.000381698	0.000515003	0.000248513	0.000595006	0.000284014	0.000728302	0.000301765	0.000266264	0.000319516	0.000319516	0.000355018	0.000417173	0.00019526	0.000292891	0.000284001	0.000248513	0.000319516	0.000310642	0.000328379	0.000363907	0.000186384	0.000257389	0.000239636	0.000319516	0.000319518	0.00032839	0.000239639	0.000355018	0.000390519	0.00027514	0.000284001	0.000381658	0.000275125	0.000266264	0.000275153	0.000248513	0.000346168	0.000328392	0.000248504	0.000319516	0.000301765	0.000266264	0.00035502	0.000257387	0.000257387	0.000292889	0.000363892	0.00035502	0.000204134	0.000257363	0.000310655	0.000275138	0.000346157	0.000239636	0.000266264	0.000310642	0.000221875	0.000301765	0.000310642	0.000363894	0.000257387
188298	0.002	0.000367174	0.000212116	0.000171126	0.000211871	0.000220019	0.000260764	0.000383136	0.013319696	0.080412008	0.000644671	0.564145391	0.002015516	0.00222078	0.000252614	0.000530494	1.057013265	0.006329267	0.029516208	0.001056655	0.000538764	0.000448483	0.00066089	0.000423901	0.000758643	0.00067732	0.001381149	0.000383205	0.000228169	0.000546426	0.000301558	0.000342289	0.000301522	0.000277099	0.117995457	0.000513997	0.000954882	0.000293421	0.001372727	0.000301509	0.000578942	0.000317856	0.000358562	0.000203722	0.000472894	0.000220019	0.000317807	0.000268914	0.000293372	0.000301522	0.000325981	0.000236317	0.000366726	0.000325981	0.000325957	0.000228169	0.000358564	0.000179275	0.000252614	0.000236282	0.000317807	0.000203722	0.000260764	0.000244454	0.000268912	0.000244469	0.000334105	0.000268912	0.000358562	0.000342255	0.000301509	0.000228169	0.000497329	0.000285236	0.000603411	0.000195572	0.000277064	0.000277062	0.000236317	0.000309657	0.000383034	0.00028521	0.000317807	0.000244465	0.000203722	0.000260764	0.000244467	0.000228169	0.000309657	0.000301497	0.000374874	0.000211871	0.000325955	0.000244442	0.000399346	0.000211869	0.000350441	0.000236317	0.00029336	0.000236317	0.000236345	0.000285212	0.000285212	0.000309659	0.000391172	0.000358599	0.000236319	0.000228167	0.000391172	0.000236329	0.000244479	0.000220019	0.000432281	0.000228169	0.000211859	0.000325955	0.000350402	0.000309657	0.000325955	0.000228169	0.000228169	0.000277062	0.000301509	0.000195573	0.000252614	0.000301497	0.000268912	0.000301495	0.00029336	0.00035855
188299	0.002	0.000475737	0.000328541	0.000267853	0.000250583	0.00022465	0.000207368	0.000449457	0.014393006	0.082359704	0.000570879	0.600519647	0.002127794	0.002477245	0.000354463	0.000571069	1.014678046	0.006685829	0.032109642	0.000833136	0.000536633	0.00038919	0.000406319	0.000553551	0.001021283	0.000717912	0.001760007	0.000440958	0.000311079	0.000596738	0.000406177	0.000302424	0.000293774	0.000250572	0.12441901	0.000545097	0.000925913	0.000311068	0.001212073	0.000311053	0.000665792	0.000345847	0.000362923	0.000233289	0.000397613	0.00026785	0.000241931	0.000311053	0.000302416	0.000241931	0.000328374	0.000293772	0.000414793	0.000285131	0.000492791	0.000216011	0.000432457	0.000328321	0.000233289	0.000241931	0.000388896	0.000190088	0.000328346	0.00022465	0.000345616	0.000285133	0.000414793	0.000190088	0.000388843	0.000224648	0.000449431	0.000311055	0.000587836	0.000250572	0.000579246	0.00026785	0.000345627	0.000267853	0.000259187	0.000233291	0.000336975	0.00025057	0.00022465	0.000241931	0.000293772	0.000207368	0.000207368	0.000319694	0.000319694	0.000311053	0.000302412	0.000259211	0.000397469	0.000302414	0.000345614	0.00026785	0.000328334	0.000207368	0.000293772	0.000276492	0.000345616	0.000302414	0.000259211	0.00034564	0.000319692	0.000302414	0.000207368	0.000302414	0.000397486	0.00026785	0.000216009	0.00026785	0.000241931	0.000207368	0.000276492	0.000414739	0.000302412	0.000328336	0.000267827	0.000285133	0.000336975	0.000319692	0.000345614	0.000414765	0.000319681	0.000216009	0.000276492	0.000328334	0.000241931	0.00034559
188300	0.002	0.000434142	0.000357428	0.000195497	0.000280498	0.000229499	0.000195498	0.000535896	0.014275859	0.082209554	0.000604016	0.594283859	0.002094066	0.002652126	0.000357263	0.000485183	1.127306526	0.00637304	0.031117817	0.00099028	0.000527945	0.000289238	0.000442214	0.000527694	0.000936486	0.000732074	0.001664089	0.000501856	0.000203999	0.000766192	0.000391139	0.000331509	0.000272035	0.000212497	0.12131558	0.000578861	0.000740176	0.000161497	0.001243756	0.000203985	0.000595415	0.00037402	0.00029751	0.00025501	0.00044211	0.000220998	0.000297485	0.00019551	0.000263498	0.000203998	0.000314486	0.000271997	0.000493315	0.000314499	0.000586814	0.000280498	0.000263498	0.000178497	0.000254997	0.000288996	0.000288996	0.000280496	0.000425087	0.000246498	0.000306049	0.000314497	0.000331522	0.000331509	0.000442091	0.000246496	0.000518712	0.000280496	0.000646632	0.00031451	0.000595377	0.000220998	0.000263496	0.000161485	0.000288999	0.000297508	0.000391045	0.000297497	0.00037401	0.000220972	0.000254997	0.000263511	0.000254997	0.000288996	0.000365511	0.000280483	0.000263496	0.000263496	0.000348496	0.000314497	0.000314497	0.000246496	0.000263498	0.000297497	0.000331497	0.000229497	0.000357008	0.000263498	0.000297495	0.000331509	0.000254997	0.00037402	0.000203985	0.000271997	0.000339998	0.000314497	0.000237997	0.000220985	0.000263496	0.000229497	0.000314497	0.000305996	0.000280496	0.000339995	0.000382496	0.000280513	0.000288996	0.000288996	0.000314497	0.000254997	0.000220972	0.000229499	0.000203997	0.000365509	0.000246496	0.000297497
188301	0.002	0.00042469	0.000238919	0.000265128	0.00015906	0.000167898	0.00023859	0.000433223	0.013950144	0.084743654	0.000654637	0.62400683	0.002167065	0.003016633	0.00033586	0.000522053	0.86055195	0.007074579	0.032494454	0.001003249	0.000699313	0.000380217	0.000592854	0.000557181	0.000743005	0.000672422	0.001711368	0.000486358	0.000282816	0.000681093	0.000539398	0.000300476	0.000265101	0.000282947	0.125946345	0.000566103	0.000831577	0.000300448	0.001461928	0.000309285	0.000574722	0.000176734	0.000282774	0.000229755	0.000353523	0.000238815	0.000273937	0.000247428	0.000353509	0.000229755	0.000371156	0.000220917	0.00039772	0.000309312	0.000468493	0.000291612	0.000318123	0.000362321	0.000415365	0.000256266	0.000300487	0.000167884	0.000265101	0.000318147	0.000353507	0.000379992	0.000406503	0.000309285	0.000433038	0.000265101	0.000512675	0.00021208	0.000618935	0.000353457	0.000477357	0.000335794	0.000291625	0.000247428	0.000300448	0.000282774	0.000344647	0.000300476	0.000388856	0.000247428	0.000309285	0.00029161	0.000344632	0.000344658	0.000371141	0.000238592	0.000371154	0.000273937	0.000203244	0.000265101	0.000397678	0.000273937	0.000291612	0.000433038	0.000362305	0.000282774	0.000176734	0.000326959	0.000212055	0.000326959	0.000229741	0.000397652	0.00039768	0.000353468	0.000344647	0.000265101	0.000273937	0.000273937	0.000256263	0.000282774	0.000388856	0.000362305	0.000362305	0.00029161	0.000247428	0.000344632	0.000353468	0.000256263	0.000273926	0.000318121	0.000344632	0.00021208	0.000415327	0.000282774	0.000282774	0.000300421
188302	0.002	0.000383095	0.000274529	0.0001747	0.000207947	0.000216278	0.000249537	0.000482706	0.013805109	0.080165879	0.00064965	0.581613995	0.002023655	0.002476843	0.00026621	0.00048321	0.942392014	0.0063258	0.030528505	0.000852112	0.000566561	0.000408122	0.000532785	0.000582777	0.000908062	0.000674531	0.00173618	0.000557806	0.000291127	0.00062456	0.000382846	0.00019131	0.000266174	0.000249562	0.118677663	0.000499323	0.000932991	0.000257853	0.001175602	0.000332752	0.000649394	0.000232901	0.00039108	0.000332715	0.000482652	0.000232901	0.000282808	0.000182981	0.000374394	0.000316079	0.000274491	0.000266172	0.000399299	0.000291127	0.000432707	0.000291127	0.000341071	0.000257856	0.000257853	0.000316079	0.000324408	0.000232889	0.000349377	0.00019131	0.000266172	0.000216265	0.000382649	0.000224582	0.00040774	0.000241218	0.000366013	0.000216265	0.000640924	0.000374342	0.000707718	0.000324398	0.000216265	0.000282808	0.000291125	0.000274491	0.000324398	0.000199629	0.000207947	0.000224582	0.000216265	0.000232891	0.000307775	0.000282808	0.000365988	0.000224582	0.000241218	0.000232901	0.000316054	0.000274489	0.000232901	0.000207947	0.000324398	0.000232901	0.000249537	0.000257856	0.00039099	0.000266172	0.00030776	0.000357669	0.000274489	0.000316079	0.000257853	0.000241218	0.000257853	0.000291127	0.00026616	0.000282808	0.000249537	0.000291125	0.000249537	0.000291125	0.000182981	0.000282808	0.000299444	0.000382624	0.000299419	0.000224582	0.000316079	0.000307762	0.000274491	0.000249535	0.000316079	0.000407616	0.000232889	0.000199629
188303	0.002	0.00030016	0.000181263	0.000139424	0.000209137	0.000104568	0.000146396	0.000306748	0.011051777	0.066980925	0.000544495	0.485533781	0.001533884	0.002217637	0.000209148	0.000467729	0.740922065	0.005409934	0.025033068	0.00066515	0.000377008	0.00034873	0.000446641	0.000362684	0.00067007	0.000439664	0.001476381	0.000355827	0.00016731	0.000530379	0.000299775	0.000250966	0.000209168	0.000250964	0.099637996	0.000446403	0.000928995	0.000237022	0.000957003	0.000334714	0.000390572	0.000257947	0.000320709	0.000285894	0.000369614	0.000195195	0.000292802	0.000195195	0.000250964	0.00017428	0.000306767	0.000264896	0.000376583	0.000264929	0.000481237	0.000243994	0.000285844	0.000146395	0.000257936	0.000202167	0.000257936	0.000271899	0.000264917	0.00017428	0.000257936	0.000209137	0.000278851	0.000244067	0.000320699	0.000278882	0.000299847	0.00016731	0.000460338	0.000167299	0.000390529	0.000306735	0.000292791	0.000243994	0.000243983	0.000216097	0.000355597	0.000306735	0.000230052	0.000202165	0.000250964	0.000223079	0.000209137	0.000174291	0.000299763	0.000181242	0.000243994	0.000181252	0.000264908	0.000202165	0.000292793	0.000167309	0.000264898	0.000216087	0.000216109	0.000278851	0.000223079	0.000216097	0.000278849	0.000250987	0.000376499	0.000271879	0.000264907	0.000278849	0.000313716	0.000243994	0.00017428	0.000202167	0.000202167	0.000216107	0.000202165	0.000216107	0.000181242	0.000264907	0.000257936	0.000216107	0.000257915	0.000257936	0.000223079	0.000250964	0.000216107	0.000223081	0.000264907	0.000216099	0.000223079	0.000216107
188304	0.002	0.000377944	0.000234903	0.000234815	0.000192883	0.000192896	0.000276782	0.000503482	0.013610248	0.080668381	0.00060435	0.587349675	0.002023185	0.002539989	0.000285144	0.000512252	1.04137495	0.006244682	0.030085086	0.000909707	0.000503938	0.000377831	0.00050349	0.000436369	0.000831286	0.000857105	0.001716897	0.000419476	0.000251587	0.000696915	0.000360698	0.000318678	0.000243202	0.0002432	0.121408951	0.000537202	0.000948921	0.000218042	0.001235635	0.000318676	0.000604266	0.000327076	0.00044466	0.000293529	0.000335488	0.000343836	0.000259937	0.000276757	0.000377406	0.000385793	0.000335451	0.000301904	0.000360646	0.000327076	0.000469809	0.000243177	0.000352234	0.000251587	0.000285132	0.000251587	0.000234815	0.000259974	0.00022643	0.000209657	0.000360658	0.00021804	0.000385795	0.000293519	0.00041095	0.000293519	0.000436173	0.000259949	0.000545422	0.000276747	0.000654648	0.000343848	0.000318676	0.000310291	0.000335476	0.000293519	0.000310289	0.000259972	0.000285134	0.000259972	0.000318865	0.000276747	0.000335451	0.000251587	0.00040258	0.000226427	0.000301904	0.000276747	0.000394178	0.000368993	0.000301904	0.000335449	0.000285132	0.000276747	0.000259974	0.000310291	0.000234815	0.000327051	0.000251587	0.000360631	0.000293517	0.000310291	0.000310291	0.000268359	0.000276744	0.00020127	0.000218042	0.000369008	0.000268359	0.000234802	0.000259974	0.000192859	0.000251587	0.000218042	0.000327051	0.000259974	0.0004194	0.000234815	0.000310291	0.000335449	0.000251574	0.000301904	0.000268359	0.000293517	0.000335449	0.000276757
188305	0.002	0.000228078	0.000309655	0.000179175	0.000171031	0.000195489	0.00024433	0.000423814	0.013207216	0.07757549	0.000644019	0.571641193	0.001890569	0.002682044	0.000293195	0.000546534	1.025808275	0.006511786	0.029854682	0.000833262	0.000669382	0.000415919	0.00051351	0.000546416	0.000823651	0.000775068	0.00167557	0.000554271	0.00029322	0.000603303	0.00035023	0.000203607	0.000260618	0.000285186	0.115776739	0.00046439	0.000970743	0.000219896	0.001175229	0.000293183	0.000529742	0.000203607	0.000391136	0.000276909	0.000399208	0.000260616	0.000195463	0.000138453	0.000342087	0.000236186	0.000350245	0.000293195	0.000366533	0.000317629	0.000382785	0.000285052	0.000195463	0.000203607	0.000293183	0.000268764	0.000301341	0.000268764	0.000399122	0.000179163	0.000325787	0.000236186	0.000497	0.000228041	0.000439928	0.000309498	0.000325762	0.000252473	0.000570476	0.000252475	0.000464403	0.000211753	0.000179163	0.000301339	0.00021174	0.00024433	0.000342075	0.000162886	0.000252475	0.000195463	0.00024433	0.000317629	0.000276907	0.000276895	0.000293195	0.000358364	0.000358351	0.000317627	0.000317641	0.000195463	0.000309484	0.000236172	0.000285052	0.00029322	0.000203609	0.000293183	0.000285052	0.000219884	0.000260618	0.000342075	0.000309484	0.000252473	0.000260618	0.000268729	0.000317629	0.000228041	0.000211728	0.000187307	0.000276907	0.000195451	0.000203607	0.000252463	0.000285052	0.000219898	0.000228041	0.00033393	0.000342073	0.00037464	0.000366495	0.000276919	0.000228041	0.000203607	0.000309486	0.000333918	0.000301341	0.000252473
188306	0.002	0.000366228	0.000282667	0.000232779	0.000207815	0.00022444	0.000341115	0.000440785	0.013810885	0.079032832	0.000632735	0.578347883	0.001820797	0.002493502	0.000299255	0.000499367	1.001277341	0.006202625	0.029979631	0.000884926	0.00058315	0.000416181	0.000674596	0.000532463	0.000773977	0.000682716	0.001810968	0.000490748	0.00028263	0.000657402	0.000357518	0.000241066	0.000349205	0.00024108	0.11768406	0.000532469	0.000957485	0.00028263	0.001283253	0.000282642	0.000524035	0.00018289	0.000315882	0.000207815	0.00031588	0.000249379	0.000199503	0.000241066	0.000365784	0.000191192	0.000390819	0.000274318	0.000299257	0.000207815	0.000374096	0.000266042	0.000357481	0.000241118	0.000274316	0.000274341	0.000374094	0.000241066	0.000274318	0.000166252	0.000299255	0.000340843	0.000349145	0.000340843	0.000465608	0.000266004	0.000365782	0.000166252	0.000532314	0.000324193	0.000457383	0.000207815	0.00031588	0.000216129	0.000290868	0.000257691	0.000399033	0.00031588	0.00028263	0.000249379	0.000249367	0.000224443	0.000290943	0.000241066	0.000357481	0.00028263	0.000257691	0.000241068	0.000374069	0.000249379	0.00034913	0.000299255	0.00034913	0.000232754	0.000307581	0.000241066	0.000207815	0.000241068	0.000290941	0.000282632	0.000274316	0.000241066	0.000357442	0.000249377	0.000340806	0.000265992	0.000390731	0.000241066	0.000174553	0.00025768	0.000299255	0.000332505	0.000274306	0.000182865	0.00031588	0.000274316	0.000307581	0.000299255	0.000324191	0.00022444	0.000349155	0.000249379	0.000241066	0.00031588	0.000307568	0.000249354
188307	0.002	0.000592067	0.00030022	0.000365887	0.000168872	0.00032835	0.000290838	0.000488074	0.016064677	0.091993611	0.000704279	0.650783168	0.002205593	0.002746379	0.000356508	0.000742461	0.998006951	0.00717254	0.033962163	0.001149666	0.000676468	0.000394254	0.000610636	0.000572776	0.000986459	0.000666669	0.002129349	0.000450541	0.000243906	0.000741995	0.0003471	0.000300206	0.000384635	0.0003378	0.133807122	0.000422248	0.000929969	0.000337743	0.001467025	0.000309574	0.000572553	0.000262668	0.000469205	0.000347097	0.000328364	0.000384621	0.000309571	0.000318953	0.000516113	0.000206367	0.000328333	0.000309571	0.000337701	0.000206382	0.000478629	0.000365887	0.000300192	0.000328335	0.000262668	0.000272048	0.000337715	0.000356479	0.000328335	0.000253288	0.00028143	0.000253288	0.000422159	0.000347097	0.000534903	0.000328333	0.000516139	0.000300192	0.000685225	0.000347097	0.000704008	0.000328375	0.000290809	0.000328335	0.000375253	0.00028143	0.000450303	0.000253344	0.000243906	0.000225143	0.000253286	0.000318953	0.000375239	0.000347095	0.000450455	0.000328335	0.000309574	0.00022513	0.000347095	0.000347097	0.000403385	0.000262668	0.000309574	0.000356477	0.000253316	0.000328335	0.000215762	0.000168857	0.000318967	0.000356479	0.000347095	0.000337715	0.000365859	0.000197	0.000347083	0.000469189	0.000328335	0.00027205	0.000243906	0.000253286	0.000328335	0.000262654	0.00028143	0.000272048	0.000394001	0.000365859	0.000337715	0.000300192	0.000431543	0.000384621	0.000234524	0.000356477	0.000290812	0.000253258	0.000394015	0.000243904
188308	0.002	0.000430609	0.000286807	0.000340447	0.0002329	0.000250842	0.000304614	0.000475043	0.014162988	0.086413201	0.000636608	0.61268623	0.001917222	0.00261393	0.000313533	0.000636986	0.977533869	0.007095907	0.03225453	0.001025593	0.000601484	0.000385728	0.000564887	0.000484039	0.000798087	0.000672519	0.00187912	0.000501905	0.000313654	0.000906264	0.000340391	0.000277689	0.000259774	0.000232925	0.128760941	0.000465954	0.001121759	0.000286659	0.001319734	0.000295618	0.00060063	0.00034939	0.000394405	0.000358309	0.000501764	0.000259772	0.000304561	0.000367265	0.00039415	0.000259772	0.000385207	0.000340447	0.000421069	0.000286648	0.000457031	0.00034935	0.000403149	0.000223941	0.000286646	0.000277689	0.000277689	0.000304561	0.000304561	0.00026873	0.000232898	0.0002329	0.000331432	0.00032248	0.000492812	0.000295604	0.000439022	0.000250829	0.000421004	0.000286646	0.000546694	0.000358306	0.000277689	0.000241859	0.000438953	0.000277676	0.000385178	0.000322476	0.000277687	0.000331437	0.000295591	0.000304614	0.000394152	0.000322476	0.000304561	0.000367279	0.000250815	0.000295618	0.000394179	0.000394152	0.000358309	0.000331435	0.000304563	0.000438966	0.00025976	0.00026873	0.000268728	0.000340391	0.00026873	0.00026873	0.000322476	0.000295602	0.000295604	0.000295604	0.000313522	0.000322476	0.000241856	0.000367281	0.000295604	0.00023286	0.000358306	0.000286646	0.000340391	0.00034935	0.000394137	0.000259772	0.00038518	0.000188111	0.00034935	0.000340391	0.000349323	0.000340391	0.000277687	0.000304547	0.000403096	0.000331432
188309	0.002	0.000316401	0.000266117	0.000191236	0.000141373	0.000191236	0.000191213	0.000515853	0.013154131	0.082120454	0.000582597	0.579068638	0.001955105	0.002686852	0.000349387	0.000699587	0.856754389	0.006699609	0.031010325	0.00076768	0.000566352	0.000366338	0.000432612	0.000499437	0.000774142	0.000732932	0.001785958	0.000516106	0.000282771	0.000707539	0.000399387	0.000332634	0.000207867	0.00021618	0.121068156	0.000599453	0.001082911	0.000316019	0.001116445	0.000315957	0.000657388	0.000257752	0.000415856	0.000274381	0.000332636	0.000241125	0.000315955	0.00021618	0.000340914	0.000174606	0.000291012	0.000191236	0.000349253	0.000299326	0.000382513	0.000174606	0.00021618	0.000182885	0.000249439	0.000216205	0.000349253	0.000315955	0.000241125	0.000241123	0.000315955	0.000274383	0.000266059	0.000207865	0.000499126	0.000224481	0.000424172	0.000166292	0.000649153	0.000282697	0.000507496	0.000249439	0.00032427	0.000315955	0.000332586	0.000249463	0.000474069	0.000232809	0.0003409	0.00019955	0.000224494	0.000299326	0.000291012	0.000266068	0.000315955	0.000282697	0.000249439	0.000307639	0.000374158	0.000315957	0.000357531	0.000274381	0.000257752	0.00034925	0.000282709	0.000249439	0.000299326	0.0003409	0.000249441	0.000332584	0.000315955	0.000241125	0.000257742	0.00032427	0.00026603	0.000340902	0.00021618	0.000224496	0.000266068	0.000274383	0.000382486	0.00029101	0.000249439	0.000266068	0.000315955	0.000249439	0.000282697	0.0003409	0.000299326	0.000282672	0.000307641	0.00039919	0.000299326	0.000332572	0.00021618	0.000266068
188310	0.002	0.000381025	0.00025688	0.000171244	0.000218812	0.000228326	0.000313949	0.00054258	0.014796465	0.08974926	0.000580805	0.661071697	0.002323447	0.002959625	0.000295005	0.000657402	1.001275434	0.007805184	0.03495213	0.000897402	0.000695613	0.000390568	0.000618814	0.000561647	0.00100043	0.000838264	0.002254925	0.000466353	0.000285495	0.00087652	0.00032349	0.000352103	0.000313947	0.000294922	0.138326212	0.000542513	0.0011538	0.000304449	0.001277318	0.000332974	0.000724169	0.000371087	0.000447167	0.000399643	0.00037103	0.000304435	0.000371073	0.000352001	0.000409129	0.000304435	0.000266397	0.000313949	0.000590201	0.000256866	0.000447198	0.000313949	0.000352003	0.000218812	0.000409113	0.000313949	0.000352006	0.000285408	0.000390072	0.000275879	0.000323462	0.000294922	0.000390057	0.000352018	0.000552004	0.000228326	0.000494852	0.000380588	0.000666458	0.000361546	0.000723528	0.000256852	0.000266381	0.000237813	0.000352003	0.000285408	0.000399615	0.00028541	0.000285405	0.000342491	0.000342489	0.000371028	0.000237825	0.000275893	0.000428199	0.000275893	0.000342489	0.000332976	0.000504376	0.000247354	0.000456667	0.000247354	0.000266381	0.000475739	0.000332976	0.00029492	0.000332976	0.000247325	0.000256866	0.000380573	0.000275893	0.000275895	0.000342491	0.000352003	0.000294922	0.000380543	0.000266366	0.00028541	0.000275893	0.000313947	0.000285408	0.000313947	0.000247339	0.000418599	0.000361516	0.000266366	0.000418613	0.000313949	0.000304435	0.000285408	0.000323462	0.000275893	0.000352006	0.000247354	0.000371028	0.000285379
188311	0.002	0.000341825	0.000256044	0.000247508	0.000238974	0.000170695	0.000230451	0.000461156	0.01424197	0.08192901	0.000478387	0.598561531	0.00186924	0.00272346	0.000290246	0.000752391	0.95325456	0.006489729	0.031397441	0.000882629	0.000427401	0.000521465	0.000478294	0.000580955	0.000828921	0.000692234	0.001774038	0.000375647	0.000238987	0.000683977	0.000298731	0.000281674	0.0001963	0.000256044	0.122793156	0.000503845	0.000846059	0.0003158	0.001248875	0.000281674	0.000537993	0.000307252	0.0003158	0.000238974	0.000332872	0.000153613	0.000298718	0.000213369	0.000349939	0.000307252	0.000409811	0.000341404	0.000315877	0.000247508	0.000435353	0.000238974	0.000315813	0.000221905	0.000256044	0.000247508	0.000358513	0.000367034	0.000290182	0.000221905	0.000392652	0.000264579	0.000273115	0.000264577	0.000349954	0.000187765	0.00039265	0.000273113	0.000546537	0.000349927	0.00061493	0.000264579	0.000298729	0.000256044	0.000367009	0.00016216	0.00038408	0.000230438	0.000273113	0.000230438	0.000307252	0.000324321	0.000281647	0.000358486	0.000264577	0.000264577	0.000281649	0.000238974	0.000358473	0.000213369	0.000221905	0.000187765	0.000281649	0.000264577	0.000196287	0.000256044	0.000324321	0.000315788	0.000256044	0.00024751	0.000170695	0.000256044	0.00035846	0.000341391	0.000307252	0.000290182	0.000256031	0.000298716	0.000298644	0.000264579	0.000307239	0.0003158	0.000349924	0.000349929	0.000281649	0.000273113	0.000298705	0.00024751	0.000341391	0.000264577	0.000332857	0.000298705	0.0001963	0.000230438	0.000264579	0.000384065
188312	0.002	0.000373301	0.000257555	0.000257396	0.000230746	0.000257371	0.000275121	0.000488363	0.014771257	0.084446621	0.000568676	0.615186912	0.002068787	0.002624342	0.000301784	0.000791297	0.973700303	0.006884981	0.032877723	0.000917791	0.000480157	0.000408851	0.000586288	0.000497394	0.000879936	0.00051521	0.001987229	0.000515053	0.000399423	0.000675346	0.000337259	0.000230746	0.000239622	0.000212996	0.129787564	0.000693071	0.001138061	0.000328407	0.001343068	0.00022187	0.000692819	0.000204121	0.000283995	0.000310618	0.000372744	0.000248496	0.000355019	0.000363908	0.000390505	0.000399421	0.000319494	0.000239622	0.000399412	0.000221872	0.000470594	0.000266245	0.000257371	0.000248496	0.000283995	0.000319494	0.00032837	0.000275121	0.000266245	0.000221872	0.000230746	0.000337243	0.000408294	0.000266245	0.000390481	0.000372744	0.000559331	0.000284008	0.000497126	0.000337245	0.000666032	0.00032837	0.000283995	0.000257369	0.000319496	0.00023962	0.000381618	0.000337243	0.000399421	0.000221857	0.000310607	0.000354995	0.00030176	0.000275134	0.000355019	0.000266245	0.000337243	0.000354993	0.000408376	0.000257358	0.00031062	0.000301744	0.000381618	0.000248482	0.000275119	0.000292868	0.000230719	0.000346119	0.000381631	0.000390494	0.000363869	0.000346119	0.00032837	0.000319494	0.000239569	0.000319494	0.00031062	0.000248496	0.000248496	0.000230719	0.000275108	0.000230746	0.000328383	0.000248496	0.000319494	0.000301744	0.000346159	0.000266245	0.000301744	0.000363869	0.000372742	0.000354993	0.000319496	0.000399368	0.000372742	0.000355008
188313	0.002	0.00039617	0.000284249	0.000258245	0.000223825	0.000197987	0.00030139	0.000353017	0.014466107	0.083016346	0.00058589	0.610070962	0.00206799	0.002712124	0.000327174	0.000534493	1.098702393	0.006667268	0.031275601	0.000916492	0.000759463	0.00040511	0.000585823	0.000422176	0.000801585	0.000767301	0.00163258	0.000525619	0.000249677	0.000646212	0.000344457	0.000215216	0.000241029	0.000301323	0.124883628	0.000551638	0.000965722	0.000223838	0.00119906	0.000301299	0.000689193	0.000258245	0.000378773	0.000301286	0.000309893	0.000206595	0.000258247	0.00022381	0.000344341	0.000241042	0.000327125	0.000309906	0.000473622	0.00028407	0.000404663	0.000258245	0.000387419	0.000266852	0.000197987	0.000232422	0.000344341	0.000241029	0.000370203	0.000266852	0.000378799	0.000275461	0.000430476	0.000292679	0.000447769	0.000309896	0.000378786	0.000258245	0.000568456	0.000309893	0.000628815	0.000197988	0.000335721	0.000258245	0.000275461	0.000180758	0.000318503	0.000241029	0.000301284	0.000266852	0.000258219	0.000232422	0.000266852	0.000258245	0.000396054	0.000223813	0.000275461	0.000258245	0.000344341	0.00028407	0.000292677	0.000258245	0.000266852	0.00023242	0.000215206	0.000344326	0.000197987	0.000327112	0.000309893	0.000370203	0.000292677	0.000318503	0.000309893	0.000284068	0.000361544	0.000241029	0.000241029	0.00023242	0.000223813	0.000352937	0.000275461	0.00028407	0.000275461	0.000292677	0.000344326	0.000180746	0.000396013	0.000215203	0.000370151	0.000292677	0.00031849	0.000275461	0.000370166	0.000266852	0.000309893	0.000378773
188314	0.002	0.000444098	0.000238507	0.000238152	0.000197092	0.00018888	0.000147819	0.000418977	0.013619235	0.079696979	0.000501354	0.569626144	0.002030962	0.002304928	0.000320386	0.000551197	1.187335855	0.006130639	0.030535412	0.00084116	0.000691152	0.000353481	0.000649467	0.000509504	0.000789273	0.000484957	0.001937547	0.000377901	0.000221753	0.000583693	0.000344962	0.000303853	0.00032031	0.000197104	0.117122531	0.000460155	0.000929333	0.000336774	0.001144281	0.000197092	0.000468467	0.000320483	0.000336724	0.000213517	0.000312114	0.000172455	0.000238154	0.000254577	0.000320288	0.000271001	0.000197069	0.000254577	0.000361399	0.000287427	0.000402485	0.000303851	0.000254579	0.000213517	0.000238154	0.000180656	0.000303851	0.000287425	0.000312062	0.000221728	0.000303851	0.000197092	0.000353161	0.000312062	0.000608098	0.000238154	0.000418897	0.000287427	0.000616371	0.000303851	0.000550553	0.000295626	0.000246365	0.000279202	0.00018888	0.000279216	0.000484717	0.000353149	0.000229929	0.000229941	0.000287402	0.000279214	0.000344938	0.000213517	0.000361337	0.000303851	0.000303851	0.000246365	0.000344901	0.000287425	0.0003367	0.000344911	0.000369561	0.000238154	0.000279214	0.000254603	0.000320276	0.000328524	0.00026279	0.000344911	0.000254579	0.000197093	0.000418882	0.000279214	0.000312062	0.00026279	0.0003367	0.000246365	0.00026279	0.000213517	0.000238152	0.000188881	0.000303827	0.000303851	0.000287425	0.000279214	0.000353124	0.000254579	0.0003367	0.000303851	0.000303841	0.000229917	0.000213517	0.000229929	0.000386011	0.000262765
188315	0.002	0.000242866	0.000315305	0.00018592	0.000226338	0.000226362	0.000242517	0.000460972	0.013341762	0.078618623	0.000623182	0.561095415	0.001860551	0.00242414	0.000380035	0.00056673	0.925629642	0.006236257	0.028866847	0.00081161	0.00066424	0.000299221	0.000477268	0.000388285	0.000849974	0.000582683	0.00193191	0.000396263	0.000379975	0.000631133	0.000380142	0.00033147	0.000291187	0.000380094	0.11635494	0.000436685	0.00093122	0.000307281	0.001134045	0.000234422	0.000622974	0.000282959	0.000363796	0.00023442	0.000299092	0.000234493	0.000323353	0.000202087	0.000250589	0.000250587	0.000323341	0.000210171	0.000452799	0.000266756	0.000428596	0.000194004	0.000331424	0.000202087	0.000218254	0.000234422	0.000242505	0.000250626	0.000194003	0.000226338	0.00029909	0.00026678	0.000355699	0.000218256	0.000371878	0.000250589	0.00042857	0.000202087	0.000558151	0.000282923	0.000541891	0.000299102	0.000258684	0.00029909	0.000258672	0.000194004	0.000307172	0.000258672	0.000274839	0.000250587	0.000347605	0.000371852	0.000291005	0.00029103	0.000379948	0.00023442	0.000242505	0.000177824	0.000339506	0.000331422	0.000396115	0.000291005	0.000291005	0.000250589	0.000315259	0.000226338	0.000315257	0.000226338	0.000323339	0.000282959	0.000266754	0.000299088	0.000307172	0.000258672	0.000266756	0.000291005	0.000315257	0.000299088	0.000266754	0.000258672	0.000250587	0.000226326	0.000266754	0.000218254	0.000315255	0.000234422	0.000315257	0.000291005	0.000291007	0.000291007	0.000266754	0.00023442	0.00023442	0.000210171	0.000282887	0.000323327
188316	0.002	0.000322216	0.000246609	0.00029371	0.000227376	0.000255798	0.000293694	0.000663686	0.015053176	0.092665516	0.000597402	0.660007734	0.0022752	0.002975611	0.000369488	0.000550303	1.022712194	0.007447637	0.034589472	0.001056027	0.000635724	0.000388677	0.000502554	0.000720742	0.001110377	0.000663768	0.00186336	0.000502537	0.00043592	0.000559402	0.000473972	0.000378975	0.000217903	0.000378989	0.135100008	0.000568766	0.001176703	0.000274746	0.001567318	0.000341093	0.000692253	0.000312642	0.000369587	0.000293694	0.000379006	0.000312644	0.000350538	0.000284221	0.000397968	0.000322117	0.000378991	0.000265273	0.000530674	0.000331592	0.000407441	0.00031263	0.000341065	0.000331592	0.000331578	0.000265273	0.00035054	0.000312642	0.00035054	0.000284221	0.000331592	0.000341065	0.000454826	0.000246325	0.000511783	0.00023685	0.000540263	0.000284221	0.000673173	0.000293694	0.000749052	0.000378975	0.000322117	0.000360013	0.00033159	0.000360027	0.000407412	0.000265273	0.000369488	0.00023685	0.000322117	0.000331592	0.000369474	0.000208429	0.000521343	0.000388436	0.000360013	0.000293696	0.000464258	0.000284221	0.000435819	0.000217902	0.000341067	0.000255798	0.000284193	0.000284221	0.000217846	0.000350538	0.000274746	0.000360013	0.000322117	0.000388436	0.000341065	0.000407384	0.00038845	0.000322117	0.000255798	0.000255784	0.000350542	0.000265273	0.000246311	0.00023685	0.000246323	0.000369486	0.000322117	0.000341065	0.000303169	0.000255729	0.000454752	0.000454769	0.000341065	0.000426332	0.000303169	0.000274748	0.000360013	0.000293694
188317	0.002	0.000350457	0.000218823	0.000245136	0.000218823	0.000218823	0.000201345	0.000595654	0.014429986	0.082440016	0.000622202	0.611666885	0.002217451	0.002501661	0.000358924	0.000578443	1.124994537	0.006933242	0.031535772	0.000808205	0.000587457	0.000429378	0.000420436	0.000569549	0.000770998	0.000622099	0.001968504	0.000402821	0.000262589	0.000762641	0.000288875	0.000253848	0.000280095	0.000306355	0.125783838	0.000569226	0.000859167	0.000323913	0.001104829	0.000358885	0.000639432	0.000183811	0.000402729	0.000192553	0.000446563	0.000262591	0.000297603	0.000262589	0.000306355	0.000262589	0.000315109	0.000288849	0.000385171	0.000271341	0.000420237	0.000350131	0.000402677	0.000262589	0.000253835	0.000227577	0.00032386	0.000341392	0.000315106	0.00025385	0.000341366	0.000385145	0.000341366	0.000262589	0.000560482	0.000280095	0.000490389	0.000280095	0.000700697	0.00032386	0.000797376	0.000306352	0.000341353	0.000227577	0.000315109	0.000245083	0.00045526	0.000262589	0.000271343	0.000201318	0.000253835	0.000271341	0.000332612	0.000306355	0.000402729	0.000201318	0.000297588	0.00027133	0.000341366	0.000245083	0.000350133	0.000358872	0.000306352	0.00030637	0.000341379	0.000253835	0.000288849	0.000306357	0.000297601	0.000411402	0.000306352	0.000210058	0.000367624	0.000358872	0.000297603	0.000271343	0.000385143	0.000323858	0.000262589	0.000350118	0.000315106	0.000367624	0.000288849	0.000271343	0.000297577	0.000236329	0.000297548	0.000236316	0.000358872	0.000297601	0.000280095	0.000306355	0.000262591	0.00032386	0.000358872	0.000358872
188318	0.002	0.000310135	0.000327048	0.000137703	0.000180702	0.000154887	0.000266753	0.000352906	0.014305619	0.082401946	0.000585705	0.598662721	0.001875853	0.002406286	0.000249565	0.000654878	0.967521845	0.006722979	0.030577608	0.000803551	0.000534387	0.000353222	0.000542523	0.00044771	0.000878918	0.000749798	0.001796684	0.000430514	0.000344262	0.000732539	0.000370049	0.000275355	0.00031856	0.000232345	0.122391205	0.000456219	0.000948128	0.000240936	0.001527641	0.000378653	0.000456241	0.000335602	0.000404507	0.000240949	0.000352812	0.000292564	0.00027537	0.000223726	0.000335591	0.000180701	0.000404468	0.000275355	0.000318395	0.000266751	0.000404494	0.000249542	0.000301168	0.000283959	0.000275355	0.000344208	0.000361415	0.000249542	0.000301168	0.000309774	0.000361428	0.000258145	0.000378629	0.000206515	0.00050788	0.000318367	0.000258145	0.000378627	0.000611376	0.000352825	0.000688988	0.00031838	0.000292564	0.000344219	0.000240936	0.000318395	0.000387259	0.000361415	0.000240936	0.000283959	0.000258145	0.000266751	0.000344236	0.000326983	0.000335589	0.000258145	0.00023233	0.00021512	0.00037864	0.000326983	0.000438875	0.00021512	0.000266751	0.000266751	0.000361454	0.00021512	0.000292564	0.000283935	0.000258145	0.000352825	0.000249555	0.000292577	0.000456125	0.000249514	0.000275355	0.000335587	0.000266749	0.000352799	0.000352838	0.000240936	0.000240936	0.000232304	0.000283959	0.000283961	0.000197898	0.000275355	0.000335542	0.00030117	0.000309774	0.000361431	0.000283959	0.000335587	0.000309776	0.000326983	0.000266749	0.000249529
188319	0.002	0.000373348	0.000195318	0.000221936	0.000213045	0.000266321	0.000239676	0.000497407	0.014595949	0.085305055	0.000675374	0.62053055	0.002068601	0.002876537	0.000292964	0.000568907	1.114708685	0.006769319	0.032520666	0.000783908	0.000595803	0.000408579	0.000568499	0.000399674	0.000782501	0.000710921	0.002041608	0.000479713	0.000213045	0.000693094	0.000363996	0.000266518	0.000275183	0.0002308	0.129496709	0.000515174	0.000986951	0.000257432	0.001397177	0.000372874	0.000595113	0.000337336	0.000381719	0.000292939	0.000408433	0.000292924	0.00039953	0.00025743	0.000301815	0.000319569	0.000337351	0.000301815	0.000452911	0.000284061	0.00038179	0.000284061	0.000363994	0.000266294	0.000248554	0.000310706	0.000426162	0.000301815	0.000390599	0.00025743	0.000284061	0.000301815	0.0003462	0.000310733	0.000435024	0.00042616	0.000443876	0.000266308	0.00061286	0.000310709	0.00060404	0.000337325	0.000310693	0.000310693	0.0002308	0.000239676	0.000381721	0.000301815	0.000390652	0.000204156	0.000257405	0.000319569	0.000363952	0.000284064	0.000390599	0.000310666	0.000275183	0.000328447	0.000363954	0.000195292	0.000408339	0.000275186	0.0003462	0.000275183	0.0002308	0.0002308	0.000301815	0.000301815	0.000257403	0.000266308	0.000346198	0.000301815	0.00037283	0.0003462	0.0003462	0.000266308	0.000213045	0.000381774	0.000275183	0.000310706	0.00025743	0.000319569	0.000399461	0.000292937	0.00037283	0.000319571	0.000310693	0.000213032	0.000355076	0.000275186	0.000257432	0.000381721	0.000328447	0.000248554	0.000266308	0.000319569
188320	0.002	0.000322321	0.000289741	0.000209237	0.00019312	0.000249507	0.00029781	0.000458955	0.013366118	0.077834428	0.000555803	0.567867976	0.001778017	0.002609233	0.000322082	0.000564314	0.92855421	0.00641618	0.02872858	0.000880723	0.000459581	0.00026567	0.000426666	0.000418976	0.000951152	0.00066889	0.00176144	0.000442773	0.000265564	0.000709112	0.000337984	0.000305834	0.000241399	0.000346042	0.116390647	0.000531411	0.001007503	0.000281655	0.001371633	0.000313809	0.000595836	0.00029781	0.000297726	0.000321901	0.000337984	0.00026554	0.000217258	0.000257492	0.000394405	0.000305808	0.000354067	0.000233351	0.000329926	0.000225318	0.000410512	0.000257506	0.000233351	0.000193119	0.000241399	0.000281631	0.000313879	0.000265538	0.000257492	0.000257492	0.000297726	0.000281633	0.000394333	0.000209201	0.000329914	0.000168979	0.000555688	0.000225306	0.000539464	0.000265538	0.00062815	0.000233351	0.000273585	0.00033796	0.000273585	0.000281633	0.000378218	0.000305761	0.000233353	0.000201165	0.000305772	0.000354053	0.000313807	0.000233351	0.000402346	0.000241399	0.000289678	0.000193119	0.000370172	0.000346005	0.000273585	0.000305772	0.000281631	0.000201165	0.000225306	0.000249445	0.000346005	0.000225282	0.000265538	0.000305786	0.000337958	0.000241399	0.000305772	0.000273597	0.000337972	0.000185072	0.000265538	0.000273585	0.000225306	0.000241399	0.000289678	0.000297726	0.000241399	0.000233353	0.000313819	0.000273573	0.000402342	0.000289678	0.000265516	0.000233351	0.000281631	0.000281631	0.000305772	0.000289678	0.000378204	0.000168967
188321	0.002	0.000365795	0.000395799	0.000152206	0.000162353	0.000182647	0.00031456	0.000538152	0.016373917	0.097889146	0.000731317	0.711481195	0.002304006	0.002826251	0.000345032	0.000609484	1.271203852	0.007668409	0.035938345	0.000917074	0.000680996	0.000335036	0.000599097	0.000507798	0.000965217	0.000721105	0.001862785	0.000568908	0.000355211	0.000731309	0.000436387	0.000314575	0.000416109	0.000324708	0.143761993	0.000599156	0.001321543	0.000365296	0.001781051	0.000365311	0.000751401	0.000375475	0.000456712	0.00035515	0.000456639	0.000345002	0.000243531	0.000233384	0.000426194	0.000365311	0.000426254	0.000202913	0.000355166	0.00035515	0.000537969	0.000182618	0.000334844	0.000385608	0.00034502	0.00035515	0.000446536	0.000314562	0.00043636	0.000365296	0.000345002	0.000324708	0.000476917	0.000294266	0.00060918	0.00035515	0.000446551	0.000294266	0.000690351	0.000345002	0.000904152	0.000273974	0.000334854	0.00031456	0.000365296	0.000304414	0.000497255	0.000314562	0.000304414	0.000345002	0.000294266	0.000405884	0.000385605	0.000294268	0.000405884	0.000304414	0.000385578	0.000314547	0.000395739	0.00031456	0.000497255	0.000426209	0.00038559	0.000405884	0.00031456	0.000345002	0.000385593	0.000334856	0.000375442	0.00038559	0.000375444	0.000405887	0.000426181	0.000466815	0.000324708	0.00038559	0.000304414	0.000365296	0.000304414	0.00038559	0.000304414	0.000334839	0.000426211	0.000233369	0.000375442	0.000345002	0.000334854	0.000345002	0.000456621	0.00038559	0.000294266	0.000284089	0.000355148	0.000375442	0.000446488	0.000294266
188322	0.002	0.000464901	0.000245295	0.000227725	0.000201449	0.000245295	0.000201449	0.000569829	0.013715492	0.084425013	0.000640248	0.609378929	0.001909244	0.002990468	0.000367904	0.000658014	1.092232405	0.007131874	0.032364653	0.000922799	0.000640823	0.000508695	0.000728129	0.000543526	0.000894707	0.000613916	0.001749335	0.000376756	0.000297794	0.000684061	0.000411998	0.000262799	0.000175173	0.000297796	0.127366435	0.000490647	0.001052779	0.000280277	0.001378487	0.000289036	0.000622328	0.000253987	0.000481966	0.000201448	0.000455584	0.000324071	0.000289036	0.000315311	0.000324071	0.000227725	0.000315337	0.000218942	0.000315311	0.000324071	0.000525782	0.000271519	0.000350348	0.000280277	0.000210195	0.000210194	0.000367891	0.000341588	0.000332815	0.000236483	0.000297796	0.000210207	0.000376611	0.000376648	0.000490686	0.000254	0.000411685	0.000280277	0.000683727	0.000271517	0.000789145	0.000341586	0.000359105	0.000315311	0.00026276	0.000359107	0.000438012	0.000245242	0.000332844	0.000254	0.000254002	0.000271532	0.000271517	0.000245242	0.000394207	0.000227725	0.000350348	0.000254	0.000394157	0.000306554	0.000280264	0.000289036	0.000254	0.000210208	0.000324071	0.000376622	0.000306551	0.000297794	0.000315311	0.000420495	0.000236459	0.000236472	0.000254002	0.000280277	0.000350345	0.000402936	0.000315311	0.000324071	0.000341575	0.000332828	0.000297794	0.000280277	0.000280266	0.000324071	0.000324071	0.000271504	0.000324069	0.000210182	0.000341588	0.000297794	0.000332828	0.000341588	0.000236459	0.000376635	0.000402899	0.000289034
188323	0.002	0.000367361	0.000191309	0.000198703	0.000206344	0.000206346	0.000275137	0.000366988	0.012256373	0.07507193	0.000527784	0.531332519	0.002021865	0.002083378	0.000244581	0.000489573	0.905767763	0.005921583	0.028964169	0.000875103	0.000528272	0.000359717	0.000489678	0.000413159	0.000650458	0.000558427	0.001611329	0.00049709	0.000175776	0.000597134	0.000252232	0.000344036	0.000229272	0.000351645	0.112241853	0.000466475	0.000957048	0.000267485	0.001064447	0.000267494	0.000565993	0.000244557	0.000351656	0.000206346	0.000336301	0.000229272	0.000244558	0.000183417	0.000267485	0.000168133	0.000359204	0.000244557	0.000443467	0.000252223	0.000405172	0.000244557	0.000321005	0.000221629	0.000236915	0.000168121	0.000259841	0.000252198	0.000267485	0.000191059	0.000366916	0.000183418	0.000397464	0.000259841	0.000366836	0.000244558	0.000412793	0.000183394	0.000519976	0.000259841	0.000481684	0.000221631	0.000359229	0.000236913	0.000206344	0.000267473	0.000397474	0.000328625	0.000320991	0.000290413	0.000221596	0.000267473	0.000321003	0.0002522	0.000420402	0.000229272	0.000275126	0.000321028	0.00036687	0.000244557	0.00030572	0.0002522	0.000275128	0.000198703	0.000252198	0.000236915	0.000275126	0.000206344	0.000290411	0.000259841	0.000244557	0.000244557	0.000351576	0.000236913	0.000336267	0.000267485	0.000328635	0.000152847	0.000244557	0.000236913	0.000213999	0.000298077	0.000305697	0.000267483	0.000267485	0.000328621	0.000290422	0.000213987	0.000282767	0.000298054	0.000252198	0.000213987	0.000213987	0.000252198	0.000244557	0.000267483
188324	0.002	0.000347816	0.000274844	0.000210073	0.000218152	0.000137355	0.000161594	0.000452737	0.013071945	0.078767163	0.000485286	0.562415406	0.001655462	0.002374176	0.000299072	0.000501657	0.844141515	0.006008258	0.029287687	0.000761957	0.000598978	0.000347933	0.000509778	0.000525691	0.000825239	0.000711886	0.001588933	0.000468941	0.000242404	0.000550002	0.000250473	0.000274725	0.000226233	0.000258575	0.117866631	0.000606607	0.000865626	0.000258553	0.00101981	0.000307017	0.000582145	0.000242392	0.000363638	0.000307067	0.000250473	0.000210075	0.000185833	0.000201993	0.000355531	0.000290884	0.000331307	0.00026668	0.000307031	0.00029087	0.000428433	0.000282791	0.000355533	0.000242392	0.000282791	0.000242392	0.00027471	0.000234313	0.000282791	0.000226231	0.000226233	0.00027471	0.000363636	0.00029895	0.000468758	0.000242392	0.000404035	0.000185833	0.00059025	0.000355533	0.00061448	0.000307029	0.00027471	0.000242392	0.000218152	0.000266632	0.000307043	0.000218152	0.000266632	0.00025047	0.000169662	0.000266642	0.000298963	0.000282791	0.000404038	0.00029087	0.000339348	0.000201993	0.00024238	0.000250473	0.000371666	0.000282791	0.000258551	0.000298926	0.00026663	0.00018581	0.000266632	0.000266632	0.000355509	0.000347428	0.00024238	0.00025046	0.000363624	0.000315098	0.000420171	0.000242392	0.000218152	0.00026663	0.000258551	0.000201993	0.00031511	0.000210039	0.000226231	0.000298948	0.000290872	0.000258551	0.00020198	0.000282791	0.000355509	0.000323188	0.000258551	0.000307029	0.000234311	0.000234299	0.000242392	0.00026662
188325	0.002	0.000309885	0.000285119	0.000219856	0.000293248	0.000244344	0.00014657	0.000399157	0.01402611	0.077112869	0.000603126	0.561809585	0.001651681	0.002467179	0.000350161	0.000407636	0.996944588	0.006596417	0.029448034	0.000924036	0.000571175	0.000415839	0.000578847	0.000293187	0.000700999	0.00056244	0.001757508	0.000432019	0.000309424	0.000448343	0.000374651	0.000187283	0.000146569	0.000244283	0.118094016	0.000586883	0.000913314	0.000252424	0.001134229	0.000219841	0.0006112	0.000252424	0.00026871	0.000276853	0.000333865	0.000317568	0.000285007	0.000227997	0.000276868	0.000284995	0.000431677	0.000260568	0.000431628	0.000293139	0.000415369	0.000358307	0.000244283	0.000276853	0.000252426	0.000268712	0.000374616	0.000219853	0.000276841	0.000284995	0.000358307	0.000317566	0.000325722	0.000244283	0.000407163	0.000203568	0.000431797	0.00026871	0.000619261	0.00027688	0.000709067	0.000244283	0.000358317	0.000276853	0.000293139	0.000195426	0.000284995	0.000244283	0.000276853	0.000301512	0.000284983	0.000203568	0.000276853	0.000252426	0.000309424	0.000252426	0.000276853	0.000211712	0.000293139	0.000260568	0.00030945	0.000252424	0.00036645	0.000293139	0.000244283	0.00026871	0.000284995	0.000358292	0.000227985	0.00043159	0.000203568	0.00021988	0.000284985	0.000211712	0.00031757	0.000244283	0.000333853	0.000227997	0.000227997	0.000260568	0.000211712	0.000227985	0.000317568	0.000317568	0.000268712	0.000333853	0.000236139	0.000350138	0.000341995	0.000236139	0.000187259	0.000276853	0.000252426	0.000325709	0.000325724	0.000366436
188326	0.002	0.000406035	0.000339681	0.000216866	0.000292295	0.000292295	0.000301784	0.000443322	0.01489536	0.090597874	0.000717214	0.65711424	0.002264052	0.002905346	0.000311155	0.000642341	0.993774915	0.007154787	0.033466921	0.000986094	0.000557094	0.000367813	0.000566416	0.00053793	0.000811711	0.000802599	0.0021687	0.000528361	0.000405684	0.000641769	0.000396044	0.000320585	0.000339441	0.000330013	0.136268033	0.000603816	0.001161997	0.000273438	0.001181045	0.000396002	0.000707687	0.000367771	0.000377173	0.00028287	0.000273438	0.000311155	0.000226293	0.000160291	0.000424332	0.00033003	0.000330013	0.000433804	0.000433774	0.000358298	0.000377201	0.00026401	0.000348871	0.000414888	0.000273452	0.000216866	0.000292295	0.000273412	0.000226294	0.000339441	0.000330053	0.000282868	0.00057542	0.00037717	0.000433746	0.000245152	0.000575561	0.000216851	0.000707706	0.000292295	0.000783259	0.0003866	0.000339441	0.000367731	0.000396028	0.000320583	0.000480976	0.000311155	0.000339443	0.000348871	0.000292295	0.000367799	0.000348868	0.000282868	0.000377156	0.000386586	0.000358298	0.000282868	0.000452617	0.00026401	0.000377158	0.000245152	0.000348871	0.000339443	0.000386586	0.000348871	0.000273438	0.000377187	0.000273438	0.000348899	0.00040546	0.000339441	0.000367726	0.000367726	0.000301728	0.000263996	0.000292269	0.000273438	0.000348871	0.000320583	0.00039603	0.000235722	0.000367728	0.000386586	0.000282868	0.000292284	0.000320555	0.000424313	0.000320583	0.000292295	0.00026401	0.000330011	0.000292295	0.000207395	0.000330011	0.000405444
188327	0.002	0.000394773	0.000341768	0.000385583	0.000306673	0.000166444	0.000262823	0.000578614	0.014383381	0.082587572	0.000631365	0.615283675	0.001928206	0.002547702	0.000254101	0.000535159	1.046307242	0.006859797	0.03141264	0.00089718	0.000632163	0.000421092	0.000569868	0.000473465	0.000727879	0.000622525	0.0019261	0.000561198	0.000262834	0.000824741	0.000376809	0.000245287	0.000297861	0.000297864	0.128317873	0.000525958	0.001061717	0.000254099	0.001317559	0.000245289	0.000772002	0.000271567	0.000367982	0.00029785	0.000455678	0.000227767	0.000341663	0.000376757	0.000376717	0.000254046	0.000367958	0.000236513	0.000402999	0.000332889	0.000481909	0.000219006	0.000289089	0.000201487	0.000289087	0.000245287	0.000403025	0.000341663	0.000280328	0.000289087	0.000289087	0.000227767	0.000394251	0.000280328	0.000473177	0.00030661	0.00032413	0.000315382	0.000631142	0.000332891	0.000692613	0.00030661	0.000306607	0.00032413	0.000324169	0.000236526	0.000376691	0.000201486	0.000297848	0.000201485	0.000297848	0.00030661	0.000350422	0.000271619	0.000376691	0.000271567	0.000254073	0.000175204	0.000394211	0.00029785	0.00032413	0.000297848	0.000289089	0.000280367	0.00030661	0.000262808	0.000254046	0.000262808	0.000271567	0.000350409	0.000402984	0.000341648	0.00025402	0.00032413	0.000376691	0.000271569	0.000210207	0.000236502	0.000289089	0.000271567	0.00032413	0.000297848	0.000289089	0.000289063	0.000262805	0.000192725	0.000254046	0.00030661	0.000403025	0.00032413	0.000245287	0.000236526	0.000183966	0.000227767	0.000376678	0.000271567
188328	0.002	0.000383676	0.000239513	0.000207619	0.000199566	0.000167611	0.000207571	0.000335436	0.012924898	0.076528792	0.000623333	0.554558227	0.001860598	0.002175175	0.000295379	0.000503622	1.043237642	0.006423727	0.028850603	0.000729358	0.000559995	0.000383722	0.000503522	0.000431408	0.000751268	0.00067175	0.0016017	0.000351435	0.000263447	0.00063925	0.000343312	0.000295379	0.000255442	0.000199564	0.114868719	0.000591584	0.000951493	0.000207571	0.001104021	0.000279391	0.000431348	0.000279403	0.000351306	0.000207559	0.000399287	0.000223512	0.000319316	0.000247449	0.000383188	0.000215529	0.000287374	0.00025543	0.000375205	0.000303337	0.000391253	0.000319316	0.000327288	0.000279391	0.000303349	0.000199564	0.000255444	0.000303327	0.000231484	0.000287386	0.000311321	0.000247461	0.000383212	0.000239477	0.000303305	0.000319338	0.000495098	0.000191559	0.000615168	0.000311321	0.000695045	0.000271407	0.000383258	0.000255442	0.000247459	0.000263426	0.000423161	0.000255442	0.000335281	0.000271407	0.000199542	0.000295415	0.000287372	0.000231472	0.000383176	0.000239477	0.000215529	0.00019954	0.000375183	0.000247459	0.000351246	0.000247459	0.000271407	0.000311321	0.000287372	0.000255418	0.000215531	0.000311321	0.000247459	0.000303353	0.000383176	0.000295356	0.000215529	0.000239477	0.000287372	0.000263426	0.000295356	0.000271409	0.000247459	0.000183587	0.000311321	0.000311335	0.000207547	0.000255454	0.000287372	0.000239477	0.00025543	0.000271407	0.000287362	0.000311321	0.000287372	0.000231494	0.000159651	0.000319302	0.000271407	0.000319302
188329	0.002	0.00029816	0.000341761	0.000236559	0.000218978	0.000218991	0.000254012	0.000587502	0.013199658	0.085994813	0.000710393	0.606861549	0.001998084	0.00268888	0.000271582	0.00067572	0.949070855	0.00641552	0.031827326	0.001091008	0.000605407	0.00037681	0.000604883	0.00048204	0.000885774	0.000508426	0.001669988	0.000447015	0.000254012	0.000727895	0.000289089	0.000262772	0.000192699	0.000332872	0.125987203	0.00047354	0.000806863	0.000324097	0.001272783	0.000367921	0.000657552	0.000306568	0.000385424	0.000289048	0.00042054	0.000368011	0.000306581	0.000227736	0.000271532	0.000262772	0.000438032	0.000192713	0.000438023	0.000227736	0.000411728	0.000254012	0.000332844	0.000306565	0.000210217	0.000227736	0.00028905	0.000254012	0.000315326	0.00028029	0.000306565	0.000315326	0.000341604	0.000350414	0.000455605	0.000297808	0.0003854	0.000350361	0.00063101	0.000394238	0.000552064	0.000464282	0.000350361	0.000236496	0.000332844	0.000297794	0.000367879	0.000227736	0.000324072	0.000245254	0.000324086	0.000271532	0.000376653	0.000315328	0.000394171	0.000271532	0.000341604	0.000218976	0.000516954	0.000227734	0.000324086	0.000192712	0.000254012	0.000262772	0.000324086	0.000236494	0.000245254	0.00027153	0.00028029	0.000332883	0.000420449	0.00029781	0.000297794	0.000376637	0.000350361	0.000359122	0.000245254	0.000297808	0.000394171	0.000157662	0.000271532	0.00028905	0.000350361	0.000192687	0.000254014	0.000367882	0.000289048	0.000280287	0.000376664	0.000289048	0.000245241	0.00027153	0.000218976	0.000236494	0.00028029	0.000271519
188330	0.002	0.000396529	0.000338257	0.000270466	0.00033824	0.000212509	0.000270466	0.000502613	0.0156212	0.093382497	0.000686476	0.668753452	0.002330111	0.003072035	0.000309147	0.000687023	0.992849788	0.00729722	0.036070349	0.000978781	0.000726327	0.000551198	0.000744731	0.000512288	0.000918707	0.000686601	0.002201581	0.00053159	0.000222168	0.000735092	0.000289814	0.000347744	0.000299446	0.000376793	0.140606695	0.000512177	0.001083596	0.000396071	0.001685767	0.00037675	0.000705713	0.000338081	0.000512201	0.000396098	0.000367063	0.000299443	0.000309118	0.000270495	0.000492726	0.000241487	0.000405744	0.000280124	0.000473421	0.000328423	0.000637922	0.00029946	0.000396083	0.000309104	0.000289785	0.000270466	0.000318764	0.000251147	0.000270466	0.000309104	0.000270466	0.000299446	0.000444369	0.000309133	0.000473404	0.000367089	0.000415373	0.000289785	0.000783116	0.000299446	0.000841186	0.000463686	0.000512187	0.000309106	0.000386379	0.000328425	0.000280124	0.000280124	0.00029946	0.000251147	0.000347741	0.00036706	0.000376719	0.000280124	0.000434721	0.000357402	0.000367048	0.000251133	0.000434692	0.0003574	0.00039604	0.000318762	0.000463671	0.000260806	0.0003574	0.000328423	0.000386394	0.000280124	0.000289785	0.000405712	0.000347741	0.000328423	0.000318762	0.000202835	0.000386382	0.000231827	0.000357402	0.000347758	0.00039604	0.000444367	0.00028011	0.000376721	0.000396054	0.000280124	0.0003574	0.000347741	0.000376735	0.000241487	0.000376719	0.000202835	0.000328423	0.00036706	0.00036706	0.000270466	0.0003574	0.000289785
188331	0.002	0.000373669	0.000199617	0.000225641	0.000164891	0.000277711	0.000329847	0.000486196	0.013840337	0.084078146	0.000625534	0.611544195	0.002076341	0.002601831	0.0003385	0.00069544	1.042444123	0.006847197	0.031945323	0.000810622	0.000678904	0.000304185	0.000564897	0.000460323	0.000747118	0.000564513	0.001986658	0.000434148	0.000312438	0.000651443	0.000338459	0.000199605	0.000269034	0.000173569	0.124553459	0.000425434	0.001096289	0.000286469	0.001208849	0.000338461	0.000529657	0.000225641	0.000416594	0.000251675	0.000434029	0.000208283	0.000364508	0.00030376	0.00044271	0.000303758	0.000303747	0.000303745	0.000355831	0.000234357	0.000460197	0.000242997	0.000329784	0.000225641	0.00024301	0.000312425	0.000277713	0.000234305	0.000347151	0.000269034	0.000260354	0.000269034	0.000381867	0.000286391	0.000520971	0.000312425	0.000355872	0.000269032	0.000642698	0.000242997	0.000799245	0.000295081	0.000347179	0.000251677	0.000321104	0.000251675	0.000347153	0.000295068	0.000234318	0.000242997	0.000329782	0.000242997	0.000399237	0.000199592	0.000399222	0.000338461	0.000295068	0.000199605	0.000321104	0.000303734	0.000364495	0.000269032	0.00034714	0.000260354	0.000251664	0.000251675	0.000295068	0.000303747	0.000277713	0.000347138	0.000338459	0.000338487	0.000338474	0.000269034	0.000338463	0.00026906	0.000269032	0.000260354	0.000329795	0.000260354	0.000329782	0.000286388	0.000216961	0.000425284	0.000225628	0.000251675	0.000321089	0.000312451	0.000364497	0.000381854	0.000303745	0.000234318	0.000321102	0.000321102	0.000312425	0.000277711
188332	0.002	0.000248696	0.000321118	0.000383248	0.000279661	0.000196801	0.000404241	0.000746303	0.016393981	0.099236566	0.000798481	0.722377725	0.002592365	0.003001245	0.000424754	0.000767687	1.21282155	0.008047407	0.037873297	0.001155706	0.000747131	0.000528806	0.000642709	0.000518512	0.001234622	0.000819303	0.002224841	0.000528588	0.000403962	0.000746541	0.00044539	0.000352175	0.00033143	0.000352144	0.151198417	0.000632051	0.001089064	0.000362515	0.001453061	0.000248572	0.000787665	0.000383214	0.000372861	0.000279643	0.000486961	0.000352144	0.000310731	0.000238201	0.000466104	0.000341786	0.000372861	0.000383263	0.000393575	0.000372874	0.000569823	0.000321074	0.000383214	0.000248572	0.000341788	0.000248572	0.000393572	0.000341804	0.000393572	0.000352128	0.000321074	0.00033143	0.000497211	0.000372858	0.000621742	0.000217501	0.00052825	0.000331445	0.000870591	0.000300357	0.001006003	0.000321074	0.000424658	0.000269287	0.000341788	0.0003107	0.000383217	0.000300357	0.000341788	0.000248572	0.000238215	0.00039365	0.000341786	0.000341801	0.000642518	0.000289986	0.000486821	0.000290001	0.00050761	0.00033143	0.000559431	0.000383217	0.000352144	0.000258898	0.000435032	0.000352144	0.000486819	0.000455718	0.000372861	0.000466104	0.000383214	0.000486852	0.0003625	0.000331448	0.000559413	0.000352144	0.000372861	0.000341788	0.000300357	0.000341786	0.000455749	0.000341788	0.000383217	0.000372861	0.000455749	0.000424645	0.000290001	0.000362502	0.000476429	0.000248573	0.000414287	0.000279643	0.000300373	0.000393572	0.000414287	0.000341786
188333	0.002	0.000249974	0.00032464	0.000257971	0.000216343	0.000232985	0.000166419	0.000549596	0.013567201	0.080498273	0.00061638	0.586499731	0.001899124	0.002646874	0.000299628	0.000616904	0.909460866	0.006448088	0.031247053	0.000818614	0.000617263	0.000332897	0.000441283	0.000458037	0.000824828	0.000682947	0.001711824	0.000507905	0.000249627	0.000633176	0.000391208	0.000316218	0.000224688	0.000224663	0.120139265	0.000516476	0.000958486	0.000232985	0.001368384	0.000307888	0.000466209	0.000349516	0.000324527	0.000249639	0.000341171	0.000291232	0.00028291	0.000191381	0.000332862	0.000266268	0.000324505	0.000216343	0.000424446	0.000316193	0.000399516	0.000249627	0.000249627	0.00028291	0.000332862	0.000249627	0.000307873	0.000249627	0.000299552	0.00027459	0.000316206	0.000224638	0.000291232	0.000257946	0.000374479	0.000191369	0.000432726	0.000349476	0.000566075	0.000249627	0.000541189	0.000299566	0.000266243	0.000299552	0.000316193	0.000232985	0.000299552	0.00029123	0.000266268	0.000299552	0.000208021	0.0003746	0.000416095	0.000208021	0.00029123	0.000307871	0.00036612	0.000241305	0.000366158	0.000232985	0.000307873	0.000249627	0.00027459	0.000232983	0.000257946	0.000241305	0.000257934	0.000199701	0.000208021	0.000307884	0.000249627	0.000249627	0.00028291	0.000249627	0.000316195	0.00041608	0.00029123	0.000216343	0.000257946	0.000332835	0.000216331	0.000307873	0.000316193	0.000299552	0.000341157	0.000307873	0.000341157	0.000174739	0.000341157	0.000232972	0.000341161	0.000266268	0.000274588	0.000224663	0.000316195	0.000316193
188334	0.002	0.000416469	0.000235038	0.000235038	0.000189838	0.000280236	0.000271198	0.000461268	0.014359323	0.086364519	0.000624287	0.638422096	0.002208437	0.002646933	0.000262184	0.000552194	0.997632557	0.007227293	0.032128171	0.000825577	0.000570421	0.00043447	0.00070618	0.000425228	0.001023033	0.00071511	0.001832237	0.000461266	0.000316398	0.000570093	0.000379689	0.000343543	0.000325437	0.000361625	0.131474811	0.000542643	0.001105264	0.000289277	0.001350163	0.000334478	0.000760116	0.000316411	0.00041588	0.000235038	0.000379716	0.000244077	0.000253118	0.000361666	0.000298318	0.000253131	0.000289264	0.000262159	0.000379689	0.000298359	0.000551668	0.000280236	0.000307357	0.000253118	0.000307357	0.000262157	0.000271198	0.000343516	0.000334478	0.000244079	0.000289277	0.000244077	0.000379691	0.000361637	0.000451999	0.000289277	0.000506416	0.000253118	0.000669434	0.000298318	0.000814405	0.000325437	0.000280236	0.000271198	0.000325437	0.000307357	0.000488249	0.000334464	0.000397769	0.000289277	0.000289277	0.000325437	0.000325477	0.000262159	0.000298318	0.000244077	0.000352557	0.000352555	0.000479129	0.000289277	0.000406812	0.000280236	0.000289277	0.000198864	0.000334478	0.000271198	0.000316396	0.000307359	0.000244063	0.000370678	0.000253118	0.000307357	0.000207918	0.000307357	0.000442985	0.000361596	0.0003164	0.000379676	0.000334478	0.000198877	0.000216957	0.000352557	0.000298316	0.000262157	0.000370637	0.000316396	0.000198878	0.000352557	0.000334478	0.000235038	0.000334475	0.000343514	0.000361596	0.000280236	0.000343519	0.000397798
188335	0.002	0.000372697	0.000211546	0.000135345	0.000194567	0.000236896	0.000211457	0.000389161	0.013375714	0.081543283	0.000711377	0.58969892	0.002305189	0.002690968	0.000270666	0.00052519	1.100595065	0.006600234	0.031045143	0.000916735	0.000593168	0.000304699	0.000567041	0.000414497	0.000821383	0.000694553	0.001740556	0.000389311	0.000279148	0.000635199	0.000330001	0.000321415	0.000321415	0.000253749	0.12366026	0.000380879	0.00090624	0.000219916	0.001433362	0.00024529	0.000719688	0.000312969	0.000329874	0.000296041	0.000414581	0.000202999	0.000321443	0.000287584	0.0002791	0.000253749	0.000397616	0.000312958	0.000490747	0.000329887	0.000524673	0.000346793	0.000372217	0.000203	0.000270666	0.000279125	0.000414484	0.000228373	0.00036372	0.000321453	0.000262209	0.000245292	0.000329889	0.000270666	0.00040604	0.000296039	0.000329874	0.000304499	0.000566952	0.000236831	0.000762056	0.000338332	0.000304499	0.000329877	0.00024529	0.00027911	0.00044834	0.000389096	0.000219916	0.000262209	0.000456901	0.000262232	0.000312933	0.000262247	0.0003299	0.00024529	0.000329874	0.000219916	0.000431426	0.000279125	0.000346778	0.000372165	0.000304501	0.000236845	0.000296039	0.000245267	0.000253749	0.000372179	0.000397566	0.000296041	0.000245292	0.000245292	0.000329874	0.000312958	0.000253749	0.000422929	0.000177624	0.000287582	0.000279123	0.000270666	0.000270666	0.000270666	0.000219916	0.000287582	0.000287582	0.000321415	0.000346791	0.000262209	0.000414482	0.000279125	0.000312958	0.000287582	0.000329872	0.000219916	0.000270666	0.000363707
188336	0.002	0.00035459	0.000281748	0.000225336	0.000209218	0.000185089	0.000233359	0.000410565	0.013560095	0.076875913	0.000620173	0.56211259	0.001884595	0.002486713	0.000330352	0.000483451	0.904132871	0.006417024	0.029541311	0.000726437	0.000629052	0.000362554	0.00049126	0.000410525	0.000829917	0.000612229	0.001914992	0.0003703	0.00017703	0.000604081	0.00028976	0.000329969	0.000249453	0.000265544	0.118597365	0.00051565	0.000878326	0.000241403	0.00118553	0.000297745	0.000644312	0.000289686	0.000265558	0.000241405	0.000394441	0.000346135	0.000346026	0.000257499	0.000249451	0.000168983	0.000329933	0.000337978	0.000442702	0.000338014	0.000418571	0.000297758	0.000362132	0.000233357	0.000217264	0.000281626	0.000321875	0.000233357	0.000257501	0.00028164	0.000193124	0.000265546	0.00036217	0.000337966	0.000458864	0.000185076	0.00036212	0.000297731	0.000781437	0.000378237	0.000700819	0.000217264	0.000265546	0.000337966	0.000225299	0.000321885	0.000297731	0.000329918	0.000217264	0.000297733	0.000289698	0.000193123	0.000281616	0.000177018	0.000418498	0.00028164	0.000265544	0.000354062	0.000281638	0.000249453	0.000225275	0.000273592	0.000297733	0.000289686	0.00022531	0.000289686	0.000177031	0.000233359	0.000321887	0.00035406	0.000265546	0.000321873	0.000305779	0.000233357	0.000241393	0.000233357	0.000249453	0.000305779	0.00028164	0.000185077	0.000329931	0.000305781	0.000193111	0.000354108	0.000273592	0.000321873	0.000241405	0.000273594	0.000281638	0.000209218	0.000313825	0.000281638	0.000209218	0.000225312	0.00035406	0.000257499
188337	0.002	0.000336149	0.000344595	0.000206639	0.000258326	0.00018942	0.0002583	0.000525499	0.014539582	0.082509313	0.000637792	0.609996582	0.001868185	0.002381846	0.000335971	0.000500014	1.00099738	0.006456766	0.03203545	0.000760597	0.000413833	0.000431079	0.000560104	0.000568599	0.000818756	0.000741459	0.001754225	0.000525666	0.000309972	0.000724029	0.00034444	0.000301363	0.00027552	0.000318622	0.125569893	0.0005689	0.000870745	0.000284182	0.00137311	0.000309962	0.000603146	0.00037889	0.000413461	0.000284131	0.00033579	0.000310088	0.000266909	0.000241078	0.000301351	0.000215249	0.000473656	0.000309998	0.000430629	0.0002583	0.00037023	0.000249691	0.000352997	0.00022386	0.000266909	0.000258287	0.000249652	0.000146357	0.000387463	0.000266911	0.000215249	0.00022386	0.000413334	0.000266911	0.000525368	0.000266909	0.000603015	0.000249689	0.000715323	0.000215249	0.000654842	0.000284118	0.00029274	0.000266909	0.000284129	0.00019803	0.000387463	0.000327179	0.000284131	0.000180797	0.000198017	0.00024108	0.000266947	0.000206639	0.000284131	0.000232471	0.000215249	0.000378865	0.00031857	0.000223821	0.000284129	0.000284131	0.0002583	0.00024108	0.000232458	0.000266909	0.000301351	0.000361645	0.000309959	0.00033579	0.000266909	0.000284131	0.000266909	0.000266909	0.000344401	0.000301348	0.00029274	0.000301348	0.000163577	0.000309962	0.0002583	0.000309959	0.000301348	0.000301351	0.000370245	0.000327207	0.00040467	0.000309959	0.000361619	0.00027552	0.00024108	0.000249689	0.000335788	0.000249689	0.00038745	0.000266909
188338	0.002	0.000408428	0.000347336	0.000147518	0.000242972	0.000182229	0.000164873	0.000486286	0.014287912	0.085446922	0.000538522	0.604517149	0.002250645	0.002647377	0.000329773	0.000704158	0.917593613	0.006871478	0.031304613	0.000810225	0.000564926	0.000399414	0.000538442	0.000521176	0.001026147	0.000590782	0.001601769	0.000460263	0.000260327	0.000642722	0.000329749	0.000251677	0.000338451	0.000277682	0.124235777	0.000520972	0.000929786	0.000234293	0.001252278	0.000199583	0.000738309	0.000242972	0.000364459	0.000182228	0.000460071	0.000321096	0.000312392	0.000199584	0.000433983	0.000234293	0.000329749	0.000251648	0.00044262	0.000338423	0.000451444	0.000338425	0.000329747	0.000260327	0.000251648	0.00028636	0.000338425	0.000199583	0.000355793	0.000242972	0.000303715	0.00032107	0.000451366	0.000242972	0.000425291	0.000260327	0.000460068	0.00032107	0.000790448	0.00035578	0.000807922	0.000286358	0.00032107	0.000277695	0.000269006	0.000277669	0.000381842	0.00028636	0.000182215	0.000251635	0.000303702	0.000277682	0.000260327	0.000295037	0.000373148	0.000269006	0.000295037	0.000234293	0.000364457	0.000208263	0.000338425	0.000338438	0.000295037	0.000208209	0.000164873	0.00028636	0.000242972	0.000321122	0.000277682	0.000251648	0.000251648	0.00028636	0.000286358	0.000303713	0.000269003	0.000329747	0.000312418	0.000269006	0.000338425	0.000225591	0.000329747	0.000347104	0.000199583	0.000260327	0.000251648	0.00032107	0.00032107	0.000347102	0.000416537	0.000390464	0.000347104	0.000329747	0.000329747	0.00024297	0.00032107	0.000242959
188339	0.002	0.000427359	0.000227076	0.000263486	0.000254231	0.000236059	0.0003178	0.000490567	0.015631305	0.086533651	0.000708871	0.628468134	0.002271421	0.002769339	0.00026347	0.000581963	1.078618017	0.007253475	0.033937587	0.001130919	0.000591125	0.000418183	0.000554244	0.000563293	0.000963719	0.000781824	0.001931953	0.000508736	0.000335942	0.00078179	0.000417698	0.000254217	0.000317772	0.000281454	0.129219645	0.000536149	0.001009417	0.000245137	0.001611515	0.000281454	0.000645094	0.000208821	0.000345038	0.000299614	0.000463165	0.000326866	0.000281456	0.000290547	0.000381368	0.000236059	0.000354157	0.00029052	0.000372247	0.0004177	0.000381341	0.000354102	0.000345009	0.000236059	0.000281456	0.000263295	0.000326853	0.000181584	0.000354087	0.00032685	0.000290534	0.000290532	0.000354102	0.000254217	0.000444964	0.000272376	0.000572221	0.000281456	0.000726916	0.000372233	0.000763441	0.000345009	0.000344943	0.000245137	0.000354087	0.000308692	0.000408577	0.000272376	0.000299612	0.000254217	0.000217887	0.000363194	0.000399499	0.000335928	0.00032685	0.00031777	0.000363196	0.000272376	0.000308692	0.000317772	0.000435859	0.000299614	0.000408604	0.000281456	0.000335928	0.000326878	0.000272376	0.0002179	0.000290534	0.000363169	0.000299614	0.00031777	0.000372261	0.000363167	0.000335928	0.000308678	0.000399499	0.000299612	0.000453987	0.000345009	0.000335971	0.000381325	0.00032685	0.00032685	0.000381327	0.000245137	0.000299612	0.000326853	0.000299614	0.000335928	0.000354089	0.000354048	0.000281454	0.00033589	0.000372247	0.000272376
188340	0.002	0.000391365	0.000239806	0.000275348	0.000213162	0.000239806	0.000275386	0.000417643	0.014689763	0.084893195	0.000622317	0.617024272	0.002358923	0.002547199	0.000284242	0.000622783	0.944052525	0.006730948	0.032034511	0.000918531	0.000685195	0.000444631	0.000533257	0.000515846	0.000711149	0.000666831	0.001782414	0.000417592	0.000213174	0.000649045	0.000426601	0.000275333	0.00020428	0.000293098	0.129284644	0.000515433	0.000880294	0.000319744	0.001237102	0.000275335	0.00071112	0.000399718	0.000328654	0.000204279	0.000364191	0.000310864	0.000408585	0.000284218	0.000417497	0.000284215	0.000248689	0.000266465	0.00040859	0.000230925	0.00043534	0.000337505	0.000435285	0.000275333	0.000195424	0.000284215	0.000381944	0.000266452	0.000293098	0.000373061	0.000444127	0.000293096	0.000373074	0.000257569	0.000595385	0.000328625	0.0004798	0.000310859	0.000800159	0.000301979	0.000702304	0.000275335	0.000319742	0.000213161	0.000355284	0.000266452	0.000293098	0.000222043	0.000328625	0.000275333	0.000364138	0.000239806	0.000319742	0.000266452	0.000364151	0.000310861	0.000337505	0.000381915	0.000390809	0.000373061	0.000381915	0.000310861	0.000284215	0.000301979	0.000381915	0.000222043	0.000284229	0.000293096	0.000319742	0.000390795	0.000364151	0.000177621	0.000346388	0.000337505	0.000381955	0.000213161	0.000337508	0.000301992	0.000319742	0.000248689	0.000346386	0.000301979	0.000364176	0.000301979	0.000248689	0.000319742	0.000364151	0.000293096	0.000426391	0.000284215	0.000248689	0.000373032	0.000346388	0.000284215	0.000248689	0.000346375
188341	0.002	0.00045803	0.000292144	0.000165592	0.000228696	0.000173476	0.000228675	0.00034711	0.012923097	0.076189773	0.00056062	0.555720262	0.001797636	0.002092839	0.000260227	0.000703287	0.828219893	0.006132841	0.028386633	0.00077603	0.000584598	0.000386791	0.000520837	0.000489317	0.000758	0.000592132	0.001574765	0.000315439	0.000252331	0.000623631	0.000268147	0.000252388	0.000291766	0.000299641	0.11382883	0.00045755	0.000955779	0.000252329	0.001066596	0.000283872	0.000655129	0.000189223	0.000370646	0.000244504	0.000315413	0.000323321	0.000283872	0.000244443	0.000260216	0.000244445	0.000346966	0.000283896	0.000386405	0.000283884	0.000370634	0.000260214	0.000339127	0.000228675	0.000268102	0.000291758	0.000236559	0.000205018	0.000236561	0.000189235	0.000236559	0.000307527	0.000275986	0.000173476	0.000457562	0.000283872	0.000433763	0.000173476	0.000805301	0.000354888	0.000678738	0.000307541	0.000323297	0.000220788	0.000307525	0.000228673	0.00033907	0.000244443	0.000236559	0.000260214	0.000181373	0.000307539	0.000244433	0.000197132	0.000299643	0.000205006	0.000244443	0.0002524	0.000323311	0.000236559	0.00037853	0.000283872	0.000228675	0.00028387	0.000260216	0.000291756	0.000197132	0.000291755	0.000244455	0.000362736	0.00035485	0.000299641	0.000283872	0.000228661	0.000283872	0.000291755	0.000244443	0.00028387	0.000307527	0.000260216	0.000205018	0.000197132	0.000260216	0.0002681	0.000362725	0.000260214	0.000346954	0.000252329	0.000220777	0.000220788	0.000291755	0.000165591	0.000307527	0.000260216	0.000268102	0.000252329
188342	0.002	0.00039792	0.000231811	0.000289827	0.000264884	0.000165553	0.000165552	0.000347847	0.014358843	0.079546765	0.000555139	0.571253505	0.001905094	0.002364853	0.00040605	0.000605112	0.939485306	0.006273231	0.029701033	0.000830948	0.000638753	0.000364586	0.000663083	0.000463818	0.000828896	0.000646331	0.001636765	0.000447195	0.000273237	0.000588236	0.000356014	0.000223497	0.000248329	0.00018212	0.119078981	0.00039743	0.001003226	0.000273162	0.00134445	0.000240052	0.000687747	0.000264884	0.000297996	0.000281451	0.000322842	0.000190372	0.000273175	0.000264884	0.000281439	0.000173829	0.000289717	0.000256607	0.000389137	0.000173829	0.000372545	0.000248329	0.000314549	0.000264884	0.000256607	0.000223495	0.000372545	0.00025662	0.00032284	0.000256607	0.000231774	0.000273162	0.000331106	0.000289693	0.000463723	0.000281439	0.000331119	0.000289728	0.000588059	0.000306271	0.000729074	0.00024005	0.000347661	0.000256605	0.000231761	0.00024005	0.000389073	0.000240052	0.000297994	0.000264884	0.000297994	0.000281439	0.000264884	0.000231774	0.000339383	0.000248329	0.000364216	0.000264886	0.000397339	0.000364214	0.000223485	0.000231761	0.000264859	0.000289717	0.000215218	0.000215216	0.000380809	0.000281439	0.000190386	0.000289717	0.000314549	0.000264884	0.000306271	0.000281441	0.000380784	0.000281439	0.000331106	0.000364252	0.000256605	0.000248329	0.000223458	0.000231724	0.000256607	0.000273162	0.000264884	0.000264884	0.000322832	0.000240027	0.000314549	0.000281439	0.000256607	0.000314549	0.000256607	0.000314562	0.000331104	0.000322828
188343	0.002	0.000379488	0.000249715	0.000206651	0.00019804	0.000258378	0.00021526	0.000542785	0.014139296	0.082751534	0.000577422	0.603886542	0.001928338	0.002669719	0.000284208	0.000560505	0.926398607	0.006706027	0.03119724	0.001012001	0.000638433	0.000370647	0.000534249	0.000517065	0.000784344	0.000681007	0.001832182	0.000430677	0.000163598	0.000698073	0.000465375	0.000361666	0.000327222	0.000353351	0.125382259	0.000465211	0.001173652	0.000266922	0.001346586	0.000387539	0.00067214	0.000318664	0.000413418	0.000310001	0.000387508	0.000361831	0.000327196	0.00020665	0.000473666	0.000249702	0.000396159	0.000223872	0.000353054	0.000318585	0.00043925	0.000318613	0.000335808	0.000292755	0.000309975	0.000284145	0.000292755	0.000275534	0.000344419	0.000266925	0.000309975	0.000361653	0.000344419	0.000301364	0.000413392	0.000232457	0.000456484	0.000353028	0.000715349	0.00020665	0.0007155	0.000275534	0.000516848	0.000223872	0.000370301	0.000241092	0.000378873	0.000266925	0.0003272	0.000335808	0.000198039	0.000266922	0.000353041	0.000275534	0.000404755	0.00019804	0.000327183	0.000353039	0.000318589	0.000309975	0.000327198	0.0002583	0.00026691	0.000344419	0.000266925	0.000275534	0.00019804	0.000301364	0.000344417	0.000404665	0.000318587	0.000335805	0.000258313	0.000327209	0.000318585	0.000301366	0.000266922	0.000249717	0.000284145	0.000241092	0.000335808	0.000344417	0.000275534	0.000215247	0.000284145	0.000258313	0.000318587	0.000266925	0.0002583	0.00024108	0.000301366	0.000301364	0.000318587	0.00037886	0.000318587	0.000309975
188344	0.002	0.000410432	0.000220784	0.000260156	0.000236464	0.000268001	0.000252252	0.000504829	0.012833009	0.075018397	0.000710302	0.550583397	0.001813175	0.002379356	0.000228782	0.000552533	1.008025894	0.006136808	0.028015859	0.000830968	0.000560717	0.000457801	0.000631236	0.000552096	0.000836649	0.000702184	0.001859888	0.000449523	0.00023644	0.000670907	0.00032323	0.000283775	0.000244322	0.000149745	0.113648938	0.000433737	0.000923741	0.000354696	0.00116112	0.000299563	0.000536267	0.000323147	0.000378376	0.000228558	0.000394227	0.000220678	0.00029161	0.000228558	0.000338935	0.000275848	0.000299492	0.000260085	0.000338921	0.00024432	0.000394268	0.000260085	0.00033891	0.000197033	0.000260097	0.000149745	0.000252205	0.000228558	0.000267965	0.00023644	0.000141818	0.000260083	0.000394105	0.00022856	0.000488918	0.000204915	0.000378329	0.000267965	0.000694357	0.000228546	0.000646737	0.000338898	0.000228558	0.00024432	0.000354686	0.00023644	0.000378329	0.00029161	0.00023644	0.00023644	0.000244322	0.000283728	0.000315277	0.000315277	0.000331015	0.000197033	0.000315231	0.00029161	0.000354686	0.000252203	0.000323135	0.00029949	0.000283728	0.000181259	0.000283716	0.000275846	0.000267965	0.00029949	0.00029161	0.000315255	0.000212795	0.000197021	0.000370435	0.000228558	0.000228558	0.00018127	0.000315253	0.000165496	0.000252203	0.000204915	0.000323133	0.000291608	0.000267965	0.000244309	0.000307371	0.000299502	0.000267965	0.00028373	0.000291608	0.000315253	0.000323133	0.00029949	0.000283728	0.000212797	0.000252203	0.000236428
188345	0.002	0.00038338	0.00026066	0.000228057	0.000162897	0.000203621	0.000244346	0.000383057	0.013524622	0.078708015	0.000529899	0.576872867	0.001939563	0.002310456	0.000293325	0.000620014	0.898520901	0.006740554	0.030452473	0.000801757	0.000514085	0.00040784	0.000513512	0.000497281	0.000635803	0.000652357	0.001667577	0.000383032	0.000268832	0.000701746	0.000309555	0.000171042	0.000203623	0.000268938	0.118367745	0.000391095	0.000856379	0.000309529	0.001322895	0.000244346	0.000595108	0.000260638	0.000325808	0.000171042	0.000391042	0.000277001	0.000276925	0.000325806	0.000366544	0.000244334	0.00038286	0.000277023	0.000415449	0.000325808	0.000448118	0.000268794	0.000317687	0.000268782	0.000293229	0.000236202	0.00033394	0.000260636	0.000342074	0.000203621	0.000228057	0.000268782	0.00044804	0.000236202	0.00047272	0.000244346	0.000439933	0.000285071	0.000701041	0.000293227	0.000791112	0.00031765	0.000415571	0.000301359	0.000293215	0.000252492	0.000407366	0.00025249	0.000293215	0.00025249	0.000276925	0.0002362	0.000301359	0.00033394	0.000293215	0.000219911	0.000293215	0.000228057	0.000407321	0.000285071	0.000276925	0.000236202	0.000187319	0.00026878	0.000301361	0.000244346	0.000228044	0.000260636	0.000366519	0.000285096	0.00031765	0.000268782	0.000285069	0.000325794	0.000285071	0.000366519	0.000219911	0.000228057	0.000285069	0.000244346	0.000179187	0.000301359	0.000293215	0.000276913	0.000244346	0.000342084	0.000276938	0.000325796	0.00025249	0.000219911	0.000260624	0.000325794	0.000309505	0.000382819	0.000301361	0.000244346
188346	0.002	0.000322684	0.000331617	0.000230203	0.000220996	0.000276245	0.000220996	0.000451358	0.014852396	0.088251109	0.000672926	0.640402208	0.002221649	0.002584032	0.000276245	0.000599439	1.02561733	0.00763159	0.033704484	0.000897058	0.000710883	0.000368753	0.00051599	0.000451615	0.001116031	0.000635878	0.001802057	0.000497588	0.000303909	0.000682094	0.000414381	0.000211787	0.000405286	0.000239412	0.132354479	0.000460563	0.001023767	0.000322286	0.001662751	0.000331509	0.000774235	0.00023941	0.000478974	0.000322286	0.000442077	0.000276247	0.000359118	0.000267038	0.000368355	0.000276242	0.000294663	0.000368353	0.000423618	0.000313091	0.000617285	0.000267038	0.000395937	0.000331493	0.000257828	0.000257828	0.000349909	0.000285452	0.000386744	0.000248619	0.000368339	0.000349909	0.000432841	0.000184162	0.000451284	0.000368325	0.000405231	0.000322286	0.000774233	0.000294661	0.000875803	0.000340702	0.000478923	0.000211787	0.000322286	0.000322286	0.000395992	0.000313093	0.000193371	0.000248619	0.000322286	0.000267035	0.0003407	0.00020258	0.000359118	0.000184162	0.000340702	0.000313079	0.000349912	0.00030387	0.00047888	0.000276245	0.000322284	0.000331493	0.000257787	0.000202579	0.00030387	0.000248622	0.000377535	0.000414395	0.000220982	0.000184162	0.000349912	0.000432797	0.000451241	0.000230203	0.000377535	0.000267035	0.000257828	0.000239412	0.000377535	0.000359118	0.000303868	0.000442006	0.000331493	0.000285452	0.000331479	0.000386742	0.000285454	0.000349909	0.000276245	0.00028544	0.000469643	0.000442006	0.000340702	0.000266996
188347	0.002	0.000417215	0.000303859	0.000295205	0.000173574	0.000286398	0.000260374	0.000460156	0.014490902	0.083571289	0.000695327	0.607527249	0.002119085	0.002734865	0.000364662	0.000564902	1.063675354	0.006660817	0.031148999	0.000818492	0.000478038	0.000443055	0.000434117	0.000442925	0.00089519	0.000738511	0.001952337	0.000460208	0.000260374	0.000825946	0.000303755	0.000243017	0.000225685	0.000338534	0.125901202	0.000469209	0.001060605	0.000321177	0.001243657	0.000364517	0.000581791	0.000303755	0.000399247	0.000295075	0.000460269	0.000225646	0.000329803	0.000234324	0.000373225	0.000234324	0.000321112	0.000260361	0.00040795	0.000312445	0.000442719	0.000286396	0.000373316	0.000260361	0.000260361	0.000251683	0.000329805	0.000243004	0.000381903	0.000234324	0.000503496	0.000234324	0.000338469	0.000269027	0.000451475	0.000225646	0.000434039	0.000321125	0.000668725	0.000277718	0.000929946	0.000373223	0.000260361	0.000225646	0.000269038	0.000312432	0.00032111	0.000303755	0.000399247	0.000277718	0.000347147	0.000295075	0.000364519	0.000364519	0.000364556	0.00032979	0.000260361	0.000364504	0.000442678	0.000243004	0.000329792	0.000234324	0.000286398	0.000251694	0.000208288	0.000286398	0.000277718	0.000234298	0.000277718	0.000251683	0.000234324	0.000277718	0.000269038	0.000277718	0.000277718	0.000295075	0.00037321	0.000225646	0.000260361	0.000442652	0.000286398	0.00025167	0.000381864	0.00032979	0.000251681	0.000216967	0.000407924	0.000216967	0.000312409	0.000303753	0.000286396	0.000312432	0.000295075	0.000286396	0.000286396	0.000190905
188348	0.002	0.000477948	0.000310472	0.000254541	0.000254529	0.000182917	0.000238588	0.000453622	0.013204555	0.077263802	0.000652842	0.560677448	0.001861626	0.002368943	0.000366132	0.000485733	0.934786709	0.006227001	0.029627622	0.000894483	0.000517712	0.00035838	0.000525509	0.000501442	0.000804273	0.000589175	0.001708777	0.000326168	0.000262457	0.000676938	0.000342014	0.000286531	0.000238576	0.000230636	0.117414897	0.000501649	0.0009401	0.000230634	0.001379663	0.000334048	0.000628839	0.000270399	0.000286331	0.000238588	0.000334048	0.000270389	0.000302213	0.000286305	0.000326096	0.000230634	0.000334036	0.000159058	0.00036586	0.000278387	0.000573039	0.00021473	0.000310189	0.000174965	0.000254494	0.000230636	0.00032607	0.000214728	0.000286305	0.000230636	0.000159047	0.000222682	0.000326082	0.000167011	0.000397768	0.000278353	0.000421648	0.000230634	0.000732486	0.000286329	0.000700599	0.000286305	0.00036586	0.000286305	0.000286329	0.000230634	0.000310165	0.000222682	0.000318128	0.000246542	0.000254494	0.000294257	0.000214752	0.000349954	0.000373859	0.000302213	0.000357894	0.000310165	0.000357894	0.000278353	0.000341978	0.000174964	0.000198823	0.000222682	0.000214728	0.000238588	0.000302211	0.000246542	0.000294257	0.000341988	0.000286305	0.000222706	0.000341976	0.000262446	0.000381741	0.000302211	0.000238554	0.000238588	0.000254494	0.000341976	0.000198823	0.000238576	0.000238588	0.00032607	0.000270399	0.000278351	0.000222682	0.000294259	0.000238588	0.000230634	0.000294259	0.000286305	0.000190835	0.000238564	0.000262446	0.000246542
188349	0.002	0.000357247	0.000229484	0.000246373	0.000271872	0.000195398	0.000186916	0.000510137	0.013919957	0.081691512	0.000595298	0.593486304	0.001826611	0.002530184	0.000186903	0.000544543	0.913599309	0.006826517	0.031772056	0.000862136	0.000442416	0.000357247	0.000493131	0.000450699	0.000927566	0.00054439	0.001807919	0.000441939	0.000305854	0.000637937	0.000348345	0.000339874	0.000246384	0.000237877	0.124962591	0.000510011	0.000910342	0.000424908	0.001123721	0.000467488	0.00062918	0.000407889	0.000322811	0.000246373	0.000544064	0.00028885	0.000280356	0.000212389	0.000314338	0.000220886	0.000305841	0.00028885	0.00034836	0.000373833	0.000399308	0.000373846	0.000305843	0.000271861	0.000297347	0.000263362	0.000305841	0.000263364	0.000365309	0.000305841	0.000271859	0.000212389	0.000297334	0.000356829	0.000382317	0.000246371	0.000373846	0.00025487	0.000560987	0.000246371	0.000833577	0.000314335	0.000356829	0.000373858	0.000271859	0.000271861	0.000348322	0.00022938	0.000237877	0.000203894	0.000288837	0.000271859	0.000254868	0.000237877	0.000356854	0.000263362	0.000365311	0.000314338	0.000390796	0.000305841	0.000356829	0.000297347	0.00028033	0.000280353	0.000280353	0.000263362	0.000322809	0.000254866	0.000271857	0.000373805	0.000271859	0.000297347	0.000373807	0.000305843	0.000254855	0.000373843	0.00028885	0.000237877	0.000263364	0.00022938	0.000237877	0.000237877	0.000271859	0.000246373	0.000297334	0.000263364	0.000229344	0.000280353	0.00028885	0.000263364	0.00028885	0.000288852	0.00028885	0.000356814	0.00028885	0.000305841
188350	0.002	0.000488902	0.000239642	0.000239684	0.000230754	0.000275131	0.000284032	0.000497269	0.014336052	0.085081633	0.000666484	0.618089845	0.002007423	0.002670326	0.000346198	0.000453297	1.020540881	0.006897663	0.031633466	0.000926109	0.000533436	0.000381976	0.000488563	0.000515371	0.001013504	0.000773224	0.001772323	0.000310658	0.000284005	0.000835603	0.000204129	0.000355072	0.000275131	0.000257379	0.129749324	0.000506116	0.000853048	0.000372785	0.001182606	0.000266281	0.000666156	0.000248505	0.000319545	0.000310631	0.000417175	0.000257381	0.000275129	0.000301755	0.000372771	0.000221878	0.000301771	0.000257379	0.000488255	0.000310724	0.000443918	0.000310642	0.000470452	0.000257381	0.000213004	0.000195253	0.000266255	0.000213005	0.000292879	0.000257379	0.000301755	0.000221878	0.000461593	0.000266255	0.000479381	0.000372758	0.000372798	0.000319505	0.000808405	0.000275131	0.000950943	0.000355019	0.000381645	0.000275129	0.000372771	0.000328382	0.000434925	0.000310631	0.000381632	0.000257379	0.000337309	0.000328382	0.000257381	0.000230754	0.000417239	0.000301755	0.000372758	0.000257379	0.000399438	0.000346132	0.000461615	0.000355008	0.000319505	0.000221878	0.000346132	0.000213004	0.000284005	0.000319505	0.000292881	0.000319652	0.000355021	0.000319505	0.000363895	0.000301755	0.000230754	0.000292879	0.000319505	0.000284005	0.000310631	0.000266255	0.000213003	0.000319505	0.000346132	0.000337282	0.000284005	0.000301744	0.00040827	0.000372756	0.000301753	0.000230754	0.000346132	0.000310629	0.000372758	0.000275129	0.000284005	0.000292879
188351	0.002	0.00027164	0.000175614	0.000271367	0.000191552	0.000159627	0.000231485	0.00050311	0.013078169	0.077255609	0.00058327	0.555023313	0.001884679	0.002570538	0.000327428	0.000623485	0.874112302	0.006189156	0.029329295	0.00072945	0.000623526	0.000303497	0.000527135	0.000383571	0.000783262	0.000639236	0.001642693	0.000503413	0.000327261	0.000495313	0.000287329	0.000263408	0.000255452	0.000223515	0.116761049	0.000471147	0.000839067	0.000199534	0.001207956	0.000287341	0.000567236	0.000287353	0.000407157	0.000159627	0.000431212	0.000247422	0.000343223	0.000255416	0.000343211	0.000215496	0.000335245	0.000223479	0.00043115	0.00025544	0.000503071	0.000303316	0.000375127	0.000151645	0.000263386	0.000303304	0.000303292	0.000239441	0.000303292	0.000207516	0.000255404	0.000239441	0.000359152	0.000239441	0.00054308	0.000335301	0.000271367	0.000215484	0.000519099	0.000271367	0.000727117	0.000335219	0.000415168	0.000263386	0.000407145	0.000255404	0.000335231	0.000191553	0.000223479	0.000271367	0.00035914	0.000231459	0.000255404	0.000263384	0.000359186	0.000255404	0.000287331	0.000199524	0.00037516	0.000159615	0.000319256	0.000247388	0.000343213	0.000231459	0.000247424	0.000287329	0.000319254	0.000351215	0.000295299	0.000263384	0.000287329	0.000423309	0.000319254	0.000271378	0.000255392	0.000183525	0.000351182	0.000239441	0.000279347	0.000279349	0.000247422	0.000231459	0.000223479	0.000239429	0.000231461	0.000287329	0.000295311	0.000287329	0.000351194	0.000311274	0.000311346	0.000271367	0.000151634	0.000199522	0.0002474	0.000279349
188352	0.002	0.00032408	0.000315177	0.000297007	0.000224965	0.00030595	0.000278994	0.000477225	0.01467946	0.086539596	0.000648691	0.631343771	0.002243667	0.002398168	0.000251973	0.000531602	1.01433172	0.006737425	0.032801318	0.000949009	0.00052272	0.000504388	0.000477207	0.000549348	0.000702354	0.000720652	0.001624767	0.000603532	0.000350984	0.000684494	0.000333	0.000296953	0.000350997	0.000224963	0.129396819	0.000441025	0.001045397	0.000315004	0.001425275	0.00032396	0.000585232	0.000359954	0.000395964	0.000197955	0.000413961	0.000251986	0.000233962	0.000215965	0.000440987	0.000206966	0.000332947	0.000188969	0.000441013	0.000269956	0.000432068	0.000296953	0.000260957	0.000170971	0.00030595	0.000278956	0.000206939	0.000323947	0.000260957	0.000377965	0.00031495	0.000251959	0.000450184	0.000350943	0.000504134	0.000341944	0.000495202	0.000332935	0.000774656	0.000251959	0.000837876	0.000368967	0.000278954	0.000233962	0.00031495	0.000233962	0.000224963	0.000233935	0.000287953	0.000260957	0.000350957	0.000260957	0.000269956	0.00031495	0.00030595	0.000215964	0.000323947	0.00023396	0.000504125	0.000260957	0.000413988	0.00029695	0.000269956	0.000278954	0.000296953	0.000332947	0.00031495	0.000296953	0.00030595	0.000315017	0.000440955	0.000413932	0.000269943	0.000350943	0.000377938	0.00024296	0.00024296	0.000251957	0.000332944	0.000386964	0.000215964	0.000341946	0.000350943	0.000359941	0.000395991	0.000341944	0.000260943	0.00024296	0.000485962	0.000278971	0.000323963	0.00029695	0.000287953	0.000341944	0.000422945	0.000278956
188353	0.002	0.000477448	0.000323847	0.000305965	0.000224875	0.000377938	0.000224875	0.00051301	0.014723106	0.087197216	0.000639213	0.632067199	0.001951096	0.002514903	0.000350941	0.000585537	1.010881294	0.00689192	0.033202599	0.001094022	0.000513535	0.000458934	0.000603556	0.000477072	0.000955115	0.000747788	0.001959448	0.000449914	0.000224877	0.000720445	0.000386921	0.000251861	0.000305936	0.000260857	0.131699249	0.000594078	0.00095485	0.000368796	0.001288933	0.000233857	0.000612045	0.000404816	0.0003598	0.000269851	0.00046789	0.000305857	0.000332857	0.000206885	0.000314827	0.000242865	0.0003868	0.000296837	0.000422833	0.000314824	0.00057602	0.000296834	0.000359856	0.00031484	0.000260857	0.000233871	0.000359816	0.000341813	0.000332816	0.000188896	0.000296837	0.000224861	0.000467827	0.000260855	0.000512938	0.000332816	0.000476913	0.000260857	0.000702089	0.00041408	0.000954967	0.000323807	0.000431789	0.0001799	0.000350838	0.000287841	0.000332814	0.000287843	0.000269851	0.000296837	0.000314824	0.00034181	0.000287841	0.000251861	0.0004588	0.00034181	0.0003868	0.000278845	0.000593983	0.000332816	0.000251847	0.000224875	0.000269851	0.000269878	0.00036881	0.000269851	0.000188882	0.000269851	0.000314827	0.000224875	0.0003868	0.000251861	0.000314827	0.000287841	0.000377806	0.000296837	0.000413799	0.000350804	0.000332816	0.000368796	0.00032382	0.000278845	0.000296837	0.000350804	0.000332814	0.00019789	0.000242867	0.000350809	0.000431778	0.000332801	0.000269851	0.00032382	0.000287827	0.000278845	0.000269837	0.00034181
188354	0.002	0.00033609	0.000201353	0.000243304	0.000226523	0.000151016	0.00024344	0.000504069	0.013442194	0.081674629	0.000688805	0.595093322	0.002142446	0.002397205	0.000386389	0.000453655	0.846409219	0.006394641	0.031027939	0.000740991	0.000487346	0.000336055	0.000562523	0.000537472	0.000915975	0.000529088	0.001802286	0.000428158	0.000318875	0.000747423	0.000327214	0.000318873	0.000226523	0.000226535	0.125323869	0.000453265	0.00092445	0.00031042	0.001295437	0.00034402	0.000646579	0.000226523	0.000293642	0.000318861	0.000411186	0.000226523	0.000218134	0.000201354	0.000411174	0.000318813	0.000377604	0.000209731	0.000411178	0.000268472	0.000537225	0.000276861	0.000344029	0.000276863	0.000260084	0.000251682	0.000369176	0.000176135	0.000352384	0.000243302	0.000343993	0.000268472	0.000352384	0.000335667	0.000478434	0.000260082	0.000377565	0.00029364	0.000814687	0.000260084	0.000781177	0.00026846	0.000369176	0.000285252	0.00036076	0.000302033	0.000343993	0.000260084	0.000285252	0.000276863	0.000276861	0.000335592	0.000251693	0.000276863	0.000428169	0.000394356	0.000343981	0.000293642	0.000394346	0.000243279	0.000302031	0.00025168	0.000310422	0.000226525	0.000285252	0.000243302	0.000285252	0.000234903	0.00022651	0.000377577	0.000226523	0.000260082	0.000385955	0.00031881	0.000310409	0.000394331	0.000310424	0.00025168	0.00031042	0.000293642	0.00033559	0.000276861	0.000302031	0.000260059	0.00026846	0.000302069	0.000285252	0.000226525	0.000352369	0.000302031	0.00031042	0.000352384	0.000234914	0.00029364	0.000260071	0.00031881
188355	0.002	0.000270597	0.000174839	0.000103314	0.000230481	0.000182786	0.000190733	0.000485228	0.013037707	0.076135234	0.000564777	0.55250935	0.00164435	0.002496711	0.000190734	0.000509445	0.853119451	0.005713342	0.029087825	0.000709953	0.000557565	0.000358112	0.000453272	0.000509354	0.000923548	0.000700453	0.001779088	0.000405456	0.000294047	0.000572921	0.000302021	0.00027022	0.000214587	0.000198681	0.116000317	0.00043732	0.00081165	0.000254312	0.001115012	0.000222523	0.00053281	0.000294049	0.000445213	0.000214575	0.000294049	0.000278202	0.000270194	0.000278178	0.000317903	0.000254312	0.000302033	0.000270206	0.00035764	0.000309943	0.000453213	0.000294049	0.000397375	0.000294049	0.000341754	0.000174839	0.000302009	0.000190722	0.000294049	0.000254324	0.000294025	0.000246364	0.000373556	0.000238418	0.000405347	0.000254312	0.000365624	0.000254312	0.000779663	0.000246364	0.000668113	0.00026226	0.000317879	0.00026226	0.000349726	0.000230471	0.000309931	0.000230469	0.000325861	0.000214575	0.000158933	0.000246366	0.00037357	0.000325873	0.000325838	0.000309943	0.000246388	0.000294037	0.000349692	0.000286101	0.000294049	0.000294047	0.000365634	0.000206627	0.000286077	0.000317901	0.000174816	0.000230469	0.000262234	0.000389429	0.000246366	0.000405383	0.000246364	0.000230469	0.000182786	0.00035765	0.000286101	0.000270206	0.000278154	0.000222523	0.000278154	0.000206629	0.000254314	0.000214575	0.000222523	0.000302033	0.000301995	0.000294085	0.000301997	0.00026226	0.000341708	0.000325838	0.000294049	0.000198681	0.000246364	0.000254312
188356	0.002	0.000529355	0.000235101	0.000151008	0.000218123	0.000167787	0.000192968	0.00041127	0.014075316	0.078201296	0.00068023	0.575532773	0.00193031	0.002610068	0.000344051	0.000378057	0.974508592	0.006369564	0.03029919	0.00086799	0.000521004	0.00044515	0.000520746	0.000537546	0.000713808	0.000663667	0.001886429	0.000478495	0.00028525	0.000781311	0.000285227	0.000209733	0.000268459	0.000276862	0.122275188	0.000537464	0.001084266	0.000293626	0.001278135	0.000285401	0.000596188	0.000335648	0.000360805	0.000159397	0.00025168	0.000293628	0.000276847	0.000276872	0.000310406	0.00029364	0.000402714	0.000226511	0.000394324	0.000369157	0.000511992	0.000276847	0.000428021	0.000243292	0.000201344	0.000192955	0.000343963	0.000176176	0.000260071	0.000268459	0.000377575	0.000302016	0.000377573	0.000159397	0.000469954	0.000318797	0.000461606	0.000243292	0.000848421	0.000327187	0.000907353	0.000260068	0.000385946	0.000226511	0.000276847	0.000218123	0.000310419	0.000276849	0.000243292	0.000285225	0.000192944	0.000226511	0.000343963	0.00024329	0.000411103	0.000226513	0.000343963	0.000285239	0.000335573	0.000218111	0.000302005	0.000310406	0.000293626	0.000327183	0.000260071	0.000285237	0.000343963	0.000293628	0.000310406	0.000310404	0.000260071	0.000302018	0.00027686	0.000268461	0.000352364	0.000310406	0.000234902	0.000251668	0.000310404	0.000218123	0.000234902	0.00024329	0.000276847	0.000201344	0.000385923	0.000293628	0.000335575	0.000310406	0.000276849	0.000335573	0.000268459	0.000226499	0.000218111	0.000285237	0.000377533	0.000343963
188357	0.002	0.000393032	0.000281616	0.000213297	0.000170628	0.000298626	0.000179159	0.000512283	0.013759904	0.081653404	0.000691962	0.605370774	0.002177532	0.002272973	0.000264677	0.000538221	0.936524502	0.006616195	0.031604417	0.000908518	0.00047855	0.000478473	0.000537906	0.000529384	0.000751612	0.000546568	0.001686597	0.000426831	0.000196224	0.000589247	0.000383937	0.000273031	0.000281538	0.000281561	0.124657724	0.000520928	0.001008324	0.000238878	0.0011454	0.000418118	0.000589109	0.000290093	0.000366877	0.000298626	0.000392561	0.000221815	0.000290108	0.000307131	0.000315678	0.000187704	0.000443764	0.000324246	0.00042662	0.000255942	0.000469408	0.000349801	0.000469346	0.000281535	0.000315663	0.00023888	0.000298598	0.00023888	0.000307131	0.000298598	0.000255955	0.000307131	0.000383954	0.000341307	0.000589019	0.000324193	0.000392472	0.000324195	0.000623232	0.00045236	0.000862802	0.000290068	0.000332738	0.000315691	0.000324193	0.000221792	0.000273005	0.000255942	0.000290119	0.0002986	0.000230347	0.000204754	0.000290068	0.000332726	0.000324195	0.000272992	0.000307133	0.000290068	0.000392459	0.000290068	0.000383926	0.00026446	0.000221815	0.000273005	0.00023888	0.000366889	0.00029007	0.000264475	0.00029007	0.000307131	0.000255945	0.000307131	0.000273043	0.000358319	0.000307131	0.000349878	0.000375396	0.000349788	0.000332726	0.00023888	0.000358321	0.000358346	0.000264475	0.000298602	0.000273005	0.000255942	0.000264473	0.000281525	0.000409534	0.00023888	0.000298613	0.00024741	0.000307131	0.000358319	0.000273005	0.000315663
188358	0.002	0.00045962	0.000348501	0.000229442	0.00016992	0.000178415	0.000237888	0.000578119	0.013686929	0.080914136	0.00061236	0.590353613	0.001920876	0.002600021	0.00031439	0.000646691	0.92500236	0.006665528	0.030598469	0.000801083	0.00060441	0.000374268	0.000459026	0.00047617	0.001021292	0.000595359	0.001893414	0.000356894	0.000271923	0.000706017	0.000373914	0.000237888	0.000237888	0.000186937	0.125633376	0.000671966	0.000961478	0.000271872	0.001277404	0.00039935	0.000586582	0.000322911	0.000390918	0.000348361	0.000382398	0.000339854	0.000280366	0.000288863	0.00039088	0.000263389	0.00037385	0.000220896	0.000356846	0.000297358	0.00046741	0.000263377	0.000407874	0.000263375	0.000288863	0.000288863	0.00038236	0.000305855	0.000280366	0.000246385	0.000314352	0.000246383	0.000356856	0.000305855	0.000595016	0.000297358	0.00031435	0.000280369	0.000705754	0.000263375	0.000739959	0.000246383	0.000348323	0.00029736	0.000322847	0.000254867	0.000390842	0.000263389	0.000305855	0.000186899	0.000280366	0.000229391	0.000305855	0.000246383	0.000399337	0.000348349	0.000288863	0.000314352	0.000356833	0.000237888	0.000399326	0.000220896	0.000271897	0.000339839	0.000152927	0.000280366	0.000322847	0.00025488	0.00037385	0.000382332	0.000212399	0.000339839	0.000271872	0.000263377	0.000365328	0.000237886	0.000246383	0.000246383	0.000365328	0.000195407	0.000314352	0.000246383	0.000322849	0.000203904	0.000271872	0.000220896	0.000331344	0.000322847	0.000314352	0.000297358	0.000263377	0.000297358	0.000288863	0.000280366	0.000288863	0.000288863
188359	0.002	0.000431677	0.000220106	0.000281666	0.000219948	0.000202353	0.000219948	0.000484115	0.014253822	0.085030091	0.000695886	0.609822527	0.001953945	0.002521965	0.000281587	0.000546332	0.943970743	0.007069693	0.032742927	0.000910077	0.000572935	0.000343213	0.000713326	0.000545915	0.000995827	0.000642826	0.001890109	0.000484181	0.00036093	0.000678046	0.000396209	0.000263952	0.000246343	0.00025514	0.130035582	0.000537179	0.00114597	0.000272738	0.001367277	0.000334322	0.000686973	0.000343173	0.000413583	0.000272764	0.000351946	0.000246343	0.00025514	0.000307967	0.000492976	0.000237546	0.000387138	0.000149552	0.000475237	0.000343121	0.000501566	0.000228734	0.000316739	0.000246343	0.000307929	0.000290333	0.000334337	0.000290333	0.000334324	0.000281534	0.000395921	0.000299119	0.000316741	0.000184756	0.000422595	0.000281534	0.00040476	0.000272735	0.000863278	0.00029913	0.000933966	0.000255142	0.000334324	0.000325525	0.000263939	0.000202352	0.000422355	0.000263939	0.000290331	0.000307929	0.000325525	0.000263939	0.000439978	0.000237544	0.000316726	0.000246341	0.000307927	0.000263965	0.000387122	0.000228747	0.000360716	0.000290331	0.000272738	0.000307927	0.000343147	0.000175946	0.000325523	0.000334322	0.000228745	0.000272738	0.000281537	0.000281534	0.000281534	0.000325512	0.000351918	0.000219935	0.000316726	0.000316726	0.00025514	0.000263939	0.000307927	0.000351918	0.00025514	0.000281534	0.000387109	0.000219948	0.000351918	0.00029913	0.000246343	0.000316726	0.00041353	0.000307903	0.00039591	0.000272738	0.000272738	0.000263939
188360	0.002	0.000344713	0.000239069	0.00026777	0.000286881	0.000181691	0.000267957	0.000507126	0.016206102	0.093371929	0.000746633	0.672953422	0.002074918	0.002693604	0.000277334	0.000651264	1.01136152	0.007318739	0.034250722	0.001008766	0.000622534	0.000450035	0.000545534	0.000679662	0.001063232	0.000909729	0.002180142	0.000487944	0.000325263	0.00072761	0.000564657	0.000344286	0.000248631	0.000210379	0.138966983	0.000516647	0.001130346	0.000401676	0.001485924	0.000286881	0.000583661	0.000239069	0.000382594	0.000430365	0.000353821	0.000286884	0.000334696	0.000315568	0.000363413	0.000392083	0.00031557	0.000344329	0.000506983	0.000325132	0.000468747	0.000315568	0.000325132	0.000277334	0.000286881	0.000372946	0.000344257	0.000239067	0.000248631	0.000382522	0.000248631	0.000296417	0.00041123	0.000334696	0.000554941	0.000353819	0.000430351	0.000296445	0.001005341	0.00040165	0.001139769	0.000449476	0.000353807	0.000286881	0.000363382	0.000286881	0.000392086	0.000344257	0.00031557	0.000325132	0.000248631	0.000372944	0.000372932	0.000382536	0.000382524	0.000325132	0.000401662	0.000315554	0.000487712	0.000363382	0.000430322	0.000258195	0.000344257	0.000229491	0.000325132	0.000315556	0.000267756	0.000363382	0.000200802	0.000420959	0.000411197	0.000296445	0.000258192	0.000334696	0.000372946	0.000334681	0.00019124	0.000277318	0.00031557	0.000229505	0.000267742	0.000334679	0.00044949	0.000325118	0.000382508	0.000267754	0.000306009	0.000334696	0.000286881	0.000430322	0.000248631	0.000296443	0.000382508	0.000353821	0.000306007	0.000344257
188361	0.002	0.000420309	0.000269252	0.000182109	0.000221698	0.000332608	0.000197944	0.00041186	0.012687659	0.076733282	0.000626215	0.555427069	0.001790306	0.002358022	0.000300901	0.000515436	0.860880824	0.006473443	0.028705845	0.000827312	0.000586969	0.000388233	0.000475408	0.000523074	0.000872284	0.000665874	0.001772526	0.000356324	0.00026924	0.000650475	0.000475449	0.000245451	0.000277157	0.000229615	0.118090494	0.000404027	0.001126666	0.000197958	0.00115078	0.000269205	0.000578351	0.000285064	0.000300888	0.000269205	0.000380116	0.000316723	0.000324677	0.00021378	0.000277122	0.000229641	0.000253371	0.000324656	0.000475285	0.000285076	0.0004436	0.000245453	0.000380067	0.000324665	0.000269205	0.000237534	0.00028504	0.000237534	0.000285052	0.000332549	0.000261288	0.000229617	0.00032463	0.000182109	0.000435587	0.000292959	0.000388009	0.000245451	0.000848275	0.000292959	0.000753027	0.000372162	0.000277123	0.00028504	0.000269205	0.000205863	0.000253369	0.000205863	0.000269193	0.000277123	0.000316711	0.000245453	0.00032463	0.000166273	0.000261288	0.000237522	0.000253369	0.000277123	0.000404011	0.000229617	0.000308794	0.000261286	0.000237534	0.000261286	0.00032463	0.000308794	0.000316699	0.000205863	0.000237534	0.000292983	0.000292957	0.000269193	0.000229615	0.000245451	0.000292959	0.000277125	0.000261264	0.000300888	0.000221698	0.000237534	0.000269205	0.000316713	0.000221698	0.000237534	0.000269205	0.000300852	0.000292959	0.000221698	0.000245451	0.000221687	0.000197944	0.00021378	0.000237534	0.000229615	0.000229615	0.000300878
188362	0.002	0.000352194	0.00016358	0.000212638	0.000237187	0.000188103	0.000220852	0.00045007	0.013634345	0.078809973	0.000622114	0.580453498	0.002022419	0.002402288	0.000376342	0.000688476	0.881712966	0.006160069	0.030189038	0.000961062	0.00063943	0.000335435	0.000499154	0.000359975	0.000852124	0.000630563	0.001814517	0.00043375	0.000376266	0.000581432	0.000359983	0.000253553	0.00030265	0.000269886	0.118309902	0.000466394	0.00090935	0.000286244	0.00123781	0.000294471	0.000687716	0.000220816	0.000302599	0.000261708	0.000376244	0.000228995	0.000294422	0.000286244	0.000376242	0.000228995	0.000351695	0.000245352	0.000351683	0.000294424	0.000507331	0.000310842	0.00031079	0.000269888	0.000286244	0.000212638	0.000368064	0.000335339	0.000278065	0.000269888	0.000253529	0.000286257	0.000310778	0.000245352	0.000507334	0.000269888	0.000499068	0.000237174	0.000630234	0.000327123	0.000794139	0.000302613	0.000384445	0.000384458	0.000228971	0.000318958	0.000335316	0.000245327	0.000318958	0.000302601	0.000253531	0.000335316	0.000294424	0.00031078	0.000515707	0.000278067	0.000286244	0.000269888	0.000408994	0.000269888	0.00039259	0.000188103	0.000327135	0.000286244	0.000261708	0.000327149	0.000318958	0.000245352	0.000286242	0.000278079	0.000286242	0.00031078	0.000269888	0.000228995	0.000327112	0.000269888	0.000327137	0.000212616	0.000245352	0.000286244	0.000237172	0.000335314	0.000302601	0.000310778	0.000310778	0.000261708	0.000343494	0.000286242	0.000261708	0.000253529	0.000212614	0.000212638	0.000261708	0.000269888	0.000261696	0.000228983
188363	0.002	0.000321782	0.000225886	0.000199753	0.000225808	0.000234505	0.000243177	0.000582307	0.014831296	0.081826904	0.000669401	0.606008372	0.002226226	0.002603866	0.000295479	0.000670272	1.112777032	0.006214288	0.032149807	0.000863201	0.000661168	0.000399663	0.000486606	0.000495509	0.000922559	0.000634581	0.00160287	0.000478031	0.000312669	0.000669312	0.000425666	0.000286629	0.000338738	0.000295289	0.124861206	0.000477855	0.001008947	0.000243177	0.001366867	0.00027793	0.000538809	0.000364778	0.000364793	0.000312658	0.000390849	0.000234505	0.000338712	0.000234491	0.000373494	0.000173698	0.000364843	0.000217122	0.00035612	0.000269233	0.000399546	0.000269246	0.000373492	0.000234491	0.000260549	0.000251861	0.000234481	0.000243177	0.000382137	0.000234494	0.000373451	0.000165013	0.000338714	0.000251861	0.000443025	0.000347408	0.000347411	0.000303972	0.000860879	0.000295302	0.001070221	0.000303972	0.000373451	0.000260547	0.00027793	0.000260573	0.000303987	0.000312658	0.000277919	0.000225795	0.000251863	0.000243177	0.000312656	0.000243177	0.000373594	0.00032134	0.000260521	0.000277917	0.000451694	0.000304022	0.000321342	0.000260547	0.000434259	0.000182382	0.000191054	0.0002866	0.000373425	0.000225808	0.000295286	0.000390849	0.000399507	0.000347398	0.0002866	0.000330026	0.000286603	0.000364765	0.000286603	0.000312682	0.000277917	0.000347408	0.000330026	0.000234481	0.000312656	0.000286603	0.000356079	0.000251848	0.000260534	0.000260547	0.000338712	0.000251861	0.000208426	0.000295286	0.000390821	0.000225795	0.000303972	0.000321342
188364	0.002	0.000334954	0.000297332	0.00023231	0.000176533	0.000139368	0.000260154	0.000492761	0.014562154	0.08877827	0.000706861	0.64674909	0.002204194	0.0026641	0.000241572	0.00053002	1.150836213	0.007447078	0.033783721	0.001063821	0.000577319	0.000455782	0.000567238	0.000539503	0.001033182	0.000790933	0.00184658	0.00054848	0.000325221	0.000744188	0.000474032	0.000269444	0.000371675	0.000278736	0.136075943	0.000567312	0.001014421	0.000343775	0.001415583	0.000269444	0.000753309	0.000306609	0.000380954	0.000288026	0.000380968	0.000288029	0.000380996	0.000222988	0.000288026	0.000195114	0.000362372	0.000399787	0.000436745	0.000278736	0.000548354	0.000297335	0.00026943	0.000195101	0.00039023	0.000213697	0.00039955	0.000315901	0.000353079	0.000278736	0.000353068	0.000409049	0.000446007	0.000250862	0.000436786	0.000288029	0.000436731	0.000371648	0.001023734	0.000315901	0.00092093	0.000334485	0.000306611	0.000297319	0.000232279	0.000222988	0.000306611	0.000250862	0.000343773	0.000297319	0.000250864	0.000353065	0.000343775	0.000269444	0.00039955	0.000315901	0.000288026	0.000278722	0.000408842	0.000213697	0.000315887	0.000334483	0.000288029	0.000343817	0.000269446	0.000269444	0.00026943	0.000315901	0.000297319	0.000371664	0.000483183	0.000260154	0.000445979	0.000297319	0.000399522	0.000353065	0.000334483	0.000250862	0.000288015	0.000436715	0.000297319	0.000250878	0.000362358	0.000269444	0.000371648	0.000260154	0.000306611	0.000278736	0.000380926	0.000399522	0.000315903	0.000362358	0.000343775	0.000390232	0.000306611	0.000343773
188365	0.002	0.000321665	0.000260568	0.000251794	0.000225736	0.000225736	0.000182324	0.000425713	0.013968761	0.083700767	0.000599769	0.612559147	0.001945322	0.002586306	0.000251783	0.000556234	1.02189213	0.00687996	0.033035225	0.000932644	0.000582628	0.00037385	0.000512887	0.000425609	0.000764885	0.000817422	0.001908758	0.000443038	0.000312609	0.000590856	0.000365078	0.000243113	0.000234417	0.000251822	0.125207813	0.000573769	0.000982684	0.000269147	0.001183111	0.000277828	0.000521174	0.000260503	0.000408115	0.0002431	0.000443205	0.000199689	0.000251781	0.000234417	0.000329947	0.000234417	0.000321253	0.000217042	0.000512432	0.000269145	0.000573353	0.000338604	0.000295195	0.000251807	0.000303876	0.000251783	0.000269147	0.000295195	0.000277828	0.000295193	0.000312557	0.000295195	0.000303876	0.000269147	0.000329923	0.000251783	0.000347311	0.000225736	0.000843189	0.00032124	0.00070386	0.000234404	0.000382081	0.000269147	0.000373332	0.000277828	0.000390738	0.000329921	0.000338606	0.000199689	0.000234417	0.000277828	0.000303876	0.000225736	0.000373332	0.000234391	0.000217029	0.0002431	0.00032124	0.000286509	0.000338602	0.000234391	0.000416798	0.000355968	0.00029518	0.000243087	0.000303876	0.000138901	0.000373306	0.000173642	0.000364649	0.000260464	0.000251781	0.000303926	0.000338606	0.000182325	0.00032124	0.000329921	0.000338604	0.000321238	0.000286509	0.000260464	0.000373332	0.000321214	0.000295193	0.000329921	0.00020837	0.000286512	0.000442802	0.000303876	0.000303874	0.00030385	0.000251783	0.000329921	0.000277828	0.000269145
188366	0.002	0.000350774	0.000220868	0.000236085	0.000175125	0.000190353	0.000297043	0.000304668	0.012191725	0.072857727	0.000587036	0.538701491	0.001767544	0.002437779	0.000304635	0.000686788	0.866491783	0.006159182	0.028756332	0.000818532	0.000533923	0.000396493	0.000525971	0.000472512	0.000785369	0.00061754	0.001727997	0.000327511	0.000167522	0.000587087	0.000312191	0.000236039	0.000304668	0.000205581	0.110243411	0.000479962	0.000831139	0.000289656	0.001091129	0.000327454	0.000548531	0.000251279	0.000197968	0.000243652	0.000373163	0.000220809	0.000304588	0.000236037	0.000327431	0.000205581	0.000296965	0.000197968	0.000342661	0.000289337	0.000571498	0.000281724	0.000274109	0.000182739	0.000266541	0.000258881	0.000266496	0.000159896	0.000266496	0.00030459	0.000243666	0.000319793	0.000296956	0.000258903	0.000304567	0.000327465	0.000350276	0.000258881	0.000869271	0.00032742	0.000770028	0.000327431	0.000251267	0.000289362	0.000236037	0.000243652	0.000304567	0.000296998	0.000220821	0.000251267	0.000167488	0.000258882	0.000197968	0.000182739	0.000357922	0.000220832	0.000266496	0.000159897	0.000327442	0.000243652	0.000335035	0.000266496	0.000258858	0.000197968	0.000236026	0.000281724	0.000296952	0.000258881	0.000319784	0.000266484	0.000228413	0.000251266	0.000350249	0.000274109	0.000380729	0.000289337	0.000243652	0.000137054	0.000220809	0.00031218	0.000304565	0.000159896	0.000243652	0.000304565	0.000220809	0.000281722	0.000342636	0.000274109	0.000304554	0.00029694	0.000251267	0.000335021	0.000281722	0.000213196	0.000296952	0.00020557
188367	0.002	0.000353265	0.000249677	0.000240933	0.000163463	0.000189274	0.000197903	0.000413096	0.01405267	0.08124757	0.000507944	0.604056901	0.00182378	0.002414252	0.000283912	0.000499782	1.018173149	0.006629902	0.031964208	0.000872457	0.000422171	0.000430541	0.000473576	0.000456423	0.000930553	0.000775367	0.001795909	0.000395874	0.000283912	0.000620194	0.000378547	0.000206481	0.000283925	0.000215084	0.126438162	0.00051681	0.000826907	0.000326979	0.001163737	0.000326956	0.000714657	0.000344134	0.000369986	0.000249497	0.00048191	0.000249497	0.000266706	0.000283912	0.000447458	0.00023229	0.000361343	0.000275308	0.000421606	0.000335532	0.000559521	0.000223688	0.000361354	0.000206481	0.000344136	0.00028391	0.000240895	0.000163463	0.000223688	0.00023229	0.000292514	0.00030971	0.00039578	0.000215071	0.000473292	0.000240895	0.000412952	0.00023229	0.000844082	0.00037856	0.000870037	0.000240895	0.000258101	0.000352739	0.000275308	0.000137641	0.00032693	0.000275282	0.000309721	0.000335532	0.00036142	0.000215084	0.000344134	0.00036147	0.000352739	0.000309723	0.000283912	0.000292514	0.000438823	0.000275308	0.000266693	0.000318338	0.000395769	0.00037856	0.000275295	0.000309721	0.000301117	0.00028391	0.000275308	0.000378575	0.000318323	0.000206469	0.00032693	0.000309721	0.000344134	0.000223675	0.000266703	0.000301117	0.000301117	0.000292514	0.000326928	0.000292514	0.000318325	0.000249497	0.000240895	0.000318325	0.000309721	0.000369945	0.000240895	0.000249499	0.000258099	0.000215058	0.000292514	0.000240892	0.000249497	0.000395754
188368	0.002	0.000412298	0.000280317	0.000201508	0.000236521	0.000227747	0.000245266	0.000561075	0.013958852	0.084134412	0.000701554	0.612201741	0.001776948	0.002706663	0.000236519	0.000640388	0.928507541	0.00673077	0.03253856	0.000976218	0.00062318	0.000464946	0.000604937	0.000631448	0.000683784	0.000710201	0.001731459	0.000420616	0.000297823	0.000754373	0.000385537	0.000218987	0.000245266	0.000280304	0.130343401	0.000569742	0.000850557	0.000271545	0.001140942	0.000350405	0.00064877	0.000245279	0.000289064	0.00040303	0.000367953	0.000236534	0.000254024	0.000245279	0.000411766	0.000297836	0.000376687	0.000218987	0.000332836	0.000280304	0.000534555	0.000210228	0.000367913	0.000210227	0.000236506	0.000271545	0.000183949	0.000271572	0.000306583	0.000218974	0.000341621	0.000210215	0.000324141	0.000306583	0.000508263	0.000297823	0.000385535	0.000341621	0.000929706	0.000289062	0.000648615	0.000350421	0.000367913	0.000271545	0.000289049	0.000297823	0.00039419	0.000324102	0.000306581	0.000289062	0.000280304	0.000227747	0.000297823	0.00018395	0.000446854	0.000227747	0.000376674	0.000218987	0.0003241	0.000289064	0.000429254	0.000271545	0.000227747	0.00027153	0.000262785	0.000227747	0.000367911	0.000210228	0.000289064	0.00033286	0.000350381	0.000262772	0.000350379	0.000324102	0.000315328	0.000332862	0.000315315	0.000262783	0.0003241	0.000306583	0.000297809	0.000245266	0.00033286	0.000271543	0.000289062	0.00033286	0.000289064	0.000289064	0.000324102	0.000306583	0.000341621	0.000315341	0.000254024	0.0003241	0.000341619	0.000297823
188369	0.002	0.000414195	0.000325597	0.000272769	0.000228751	0.00014077	0.000263944	0.000545929	0.014318094	0.083964843	0.000572546	0.619999275	0.00218438	0.002628915	0.000228778	0.000625747	0.979501243	0.007123068	0.032579241	0.0009809	0.0005463	0.000299305	0.000625326	0.0005549	0.000845586	0.000625343	0.002014714	0.000589923	0.000228749	0.000546068	0.000431266	0.000307933	0.000316758	0.000343127	0.129513927	0.000492888	0.000872126	0.000316732	0.001438045	0.000281542	0.000669207	0.00034314	0.000307935	0.000307974	0.000413553	0.000246348	0.000307935	0.000237548	0.000378335	0.000255144	0.000360725	0.000299138	0.000483977	0.000307933	0.000563501	0.000255144	0.000448772	0.000228712	0.000387132	0.000307935	0.000299136	0.000360829	0.000343127	0.000246348	0.00028154	0.000351924	0.000387158	0.00028154	0.000519301	0.000175962	0.000404743	0.000263944	0.000836751	0.000193572	0.000810332	0.000299136	0.000334328	0.000290339	0.000422363	0.00025512	0.000404728	0.000360736	0.000272743	0.00028154	0.000272741	0.000202331	0.000334328	0.000272727	0.00033433	0.000202356	0.000255144	0.000255144	0.000387143	0.000272743	0.000299138	0.000343125	0.000431121	0.00028154	0.000299136	0.000299136	0.000228751	0.000290339	0.000307909	0.000272727	0.000263944	0.000290339	0.000343127	0.000307933	0.000343129	0.000263944	0.000228751	0.000219952	0.000299136	0.000343101	0.000290337	0.000272741	0.000272741	0.00036952	0.000316732	0.000334328	0.000404728	0.000351939	0.000307933	0.000307935	0.000272716	0.000237548	0.000299136	0.000272741	0.000228725	0.000263867
188370	0.002	0.000442523	0.000288181	0.000230559	0.000297802	0.000230547	0.00019212	0.000499677	0.01572053	0.090531355	0.00057693	0.666269367	0.001987772	0.002812403	0.000326676	0.00061572	1.019829417	0.007474576	0.034036042	0.000935883	0.00070317	0.000461704	0.000672934	0.000557768	0.000865369	0.000624922	0.001860306	0.000509495	0.000355438	0.000856043	0.000345845	0.000288209	0.000336267	0.000365071	0.140658758	0.000634421	0.00114496	0.000297788	0.001483128	0.000297785	0.000884823	0.000393948	0.000461306	0.00024015	0.000432276	0.000307393	0.000413119	0.00024015	0.000336212	0.000268966	0.000297788	0.000288181	0.000451543	0.000307393	0.000605571	0.00037465	0.000374635	0.000297788	0.000307393	0.000365031	0.000374635	0.000403481	0.000326604	0.000345816	0.000365028	0.000384242	0.000374678	0.000307393	0.00056702	0.000307393	0.0004323	0.000365028	0.000797966	0.000365028	0.000768981	0.000326604	0.000393859	0.000316983	0.000259362	0.000316983	0.000345816	0.000345816	0.000288181	0.000297785	0.000345859	0.000278588	0.000374635	0.000326604	0.000307393	0.000365031	0.000509178	0.000288181	0.0004227	0.000307378	0.000461102	0.000326619	0.000355423	0.000220954	0.000259362	0.000297788	0.00035544	0.000307393	0.000317	0.000441921	0.000374635	0.000278574	0.000432273	0.000345816	0.00024015	0.000365028	0.000278576	0.000288195	0.000355467	0.000355435	0.000345816	0.000355421	0.000384242	0.000316971	0.000316997	0.000365028	0.000316997	0.000240107	0.000307393	0.000268969	0.000365031	0.000326604	0.000365028	0.000326604	0.000297788	0.000326604
188371	0.002	0.000379765	0.000268361	0.000212787	0.000259028	0.000231274	0.000231274	0.000490543	0.015124318	0.088364799	0.000703921	0.645241678	0.001951104	0.002661718	0.000398015	0.000843441	0.988792875	0.007215494	0.034049103	0.001012884	0.000583724	0.000435446	0.000527824	0.000546279	0.000991557	0.000666762	0.002220228	0.000471914	0.000351538	0.000638814	0.000509181	0.000397865	0.000268278	0.000314562	0.134322209	0.000499781	0.001111878	0.000286824	0.001307131	0.000453438	0.000685068	0.000240526	0.000416293	0.000231274	0.000388558	0.000305284	0.000342343	0.000212773	0.000453451	0.000323786	0.000379305	0.000333052	0.000499684	0.000305282	0.000546035	0.000249776	0.000416323	0.000323784	0.000314534	0.00027753	0.000407087	0.000240526	0.00026828	0.00027753	0.000249765	0.000305284	0.000314534	0.000379305	0.000527561	0.000296032	0.000388558	0.000259028	0.00093559	0.000453327	0.000712863	0.000342302	0.000296032	0.000231274	0.000249751	0.000323786	0.000314534	0.00027753	0.00026828	0.000351538	0.000296032	0.000249779	0.000407071	0.000314534	0.000453327	0.000379305	0.000231274	0.000323784	0.000305282	0.000286782	0.000397793	0.000425561	0.000332997	0.000351538	0.00027753	0.000323784	0.000268278	0.000249776	0.000268278	0.000360817	0.00037004	0.000342286	0.000305282	0.000259001	0.000314534	0.000323786	0.000397849	0.000240526	0.000305282	0.000360787	0.000259028	0.00027753	0.00029603	0.000268278	0.000314536	0.000305284	0.00028678	0.000314534	0.000259028	0.000286727	0.00036079	0.000296032	0.000397807	0.000360776	0.000333036	0.000323786
188372	0.002	0.000362675	0.000303279	0.000244314	0.000235816	0.000277926	0.00031165	0.000387467	0.013756409	0.080997552	0.000564826	0.589197537	0.002192094	0.00231251	0.000311864	0.000387715	0.947343854	0.00661905	0.031754536	0.000896053	0.000464001	0.000438596	0.000522531	0.000573201	0.00069144	0.000607194	0.001724206	0.000413018	0.000235816	0.000699953	0.00026108	0.000269503	0.000261082	0.000277926	0.122681346	0.000505529	0.001037824	0.000218972	0.001308547	0.000252672	0.000581477	0.000269503	0.000421127	0.000320073	0.000488641	0.000311639	0.000126329	0.000235828	0.000379031	0.00016844	0.000370606	0.000294783	0.000454943	0.000311614	0.000547848	0.00025266	0.000328458	0.000185283	0.000303191	0.000328456	0.000244239	0.00026108	0.000269503	0.000328458	0.000362145	0.000277924	0.000379002	0.000235816	0.000632019	0.000303216	0.000362145	0.000244237	0.001012202	0.00032005	0.000530979	0.000261082	0.000303191	0.000193705	0.000395858	0.000244237	0.000336893	0.000353722	0.00029477	0.000244237	0.000286349	0.000286347	0.000286347	0.000328458	0.000362162	0.000244239	0.000345302	0.000244226	0.000379027	0.000261082	0.000429609	0.00025266	0.000286349	0.000210549	0.000303191	0.000277926	0.00025266	0.000218972	0.000303191	0.000320073	0.000328456	0.00025266	0.00025266	0.000286347	0.000244226	0.000336879	0.000244237	0.00025266	0.000193705	0.000277939	0.000303191	0.000235816	0.000244237	0.000269503	0.00026108	0.000227367	0.000244224	0.000294768	0.000252647	0.000370566	0.00025266	0.000269503	0.000345302	0.00025266	0.00029477	0.00023579
188373	0.002	0.000372676	0.000272372	0.000308737	0.000208787	0.000208788	0.000281451	0.000545066	0.01484983	0.086489616	0.000791428	0.63650837	0.002106747	0.002455731	0.000308655	0.000618208	0.947198807	0.006743169	0.033897376	0.00087446	0.000581884	0.000372701	0.000545156	0.000445082	0.000836114	0.000681449	0.001849688	0.000454079	0.000372186	0.000663316	0.000335876	0.000281408	0.000335876	0.000344954	0.132988026	0.000508642	0.001100246	0.000208787	0.001355931	0.000444918	0.000617705	0.000317718	0.000444891	0.000154295	0.000326799	0.000299592	0.000326797	0.000236021	0.000390371	0.000272331	0.000381333	0.000272331	0.00039945	0.000426706	0.000626747	0.000290486	0.000290486	0.000263252	0.000354045	0.000272331	0.000363121	0.000263255	0.000272331	0.000245086	0.000263255	0.000281408	0.000372186	0.000308642	0.0004994	0.000344939	0.000454036	0.000245099	0.001009118	0.000426722	0.000699588	0.000363121	0.000254176	0.000335889	0.000245097	0.000190631	0.000372213	0.000290486	0.000335876	0.000245097	0.000290473	0.000299563	0.000426697	0.000354031	0.000354029	0.000290486	0.000281408	0.00028141	0.000381263	0.000208788	0.000372189	0.000308628	0.000299563	0.000281396	0.000236007	0.000299563	0.000263252	0.000299565	0.000363107	0.000326797	0.000245097	0.000308642	0.000354045	0.000354045	0.000372186	0.000417603	0.000344954	0.000290486	0.000326797	0.000263255	0.000226942	0.000381265	0.000381249	0.000317734	0.000290473	0.000254176	0.000326797	0.000217852	0.000354031	0.000272331	0.000272331	0.000263252	0.000344954	0.000263252	0.000408497	0.000354031
188374	0.002	0.00037669	0.000163601	0.000229057	0.000351795	0.000278123	0.000229043	0.000515755	0.013083627	0.078366895	0.00065539	0.57448049	0.001857845	0.002387186	0.000344016	0.00049972	0.881359532	0.006434823	0.030087906	0.00093634	0.00063904	0.000352244	0.000540717	0.000548559	0.000810699	0.000868982	0.00179141	0.000433781	0.000237224	0.000695985	0.000261763	0.000220862	0.000327203	0.000253584	0.11871072	0.000400988	0.001040808	0.000327252	0.001312137	0.000253584	0.000646689	0.000335396	0.000409128	0.000229043	0.000335411	0.000245403	0.000253582	0.000179962	0.000302664	0.000261763	0.000294483	0.000237222	0.000376322	0.000278135	0.00058935	0.000212683	0.00035995	0.000319061	0.000319024	0.000196322	0.000310867	0.000278123	0.000359974	0.000228957	0.000278123	0.000220864	0.000343563	0.000310843	0.000376334	0.000229043	0.000491075	0.000261763	0.000901185	0.000327217	0.000597555	0.000196322	0.000368131	0.000245401	0.000294485	0.000261763	0.000368141	0.000237222	0.000278123	0.000237224	0.000171781	0.000253606	0.000229043	0.000278123	0.000310843	0.000237224	0.000269944	0.000286304	0.000400849	0.000278123	0.000294483	0.000302664	0.000310845	0.000310843	0.000294483	0.000286302	0.000286302	0.000261775	0.000286302	0.000327203	0.000269942	0.000245403	0.000409067	0.000269942	0.000302652	0.000237222	0.000302664	0.000319036	0.000245403	0.000286304	0.000269944	0.00042539	0.000253584	0.000188142	0.000261763	0.000237197	0.000278121	0.000269944	0.000384476	0.000237222	0.000278123	0.000245403	0.000310845	0.000294483	0.000359925	0.000294485
188375	0.002	0.000273869	0.000255486	0.000264609	0.000209863	0.000282874	0.000228155	0.00044727	0.01498152	0.089910305	0.000648515	0.631951935	0.001860636	0.002976463	0.000282887	0.000731356	0.9651596	0.006775683	0.033711894	0.000832928	0.000566688	0.000374279	0.000547913	0.000584477	0.000895328	0.000758482	0.00207972	0.000492984	0.000310246	0.000694097	0.000447386	0.000255483	0.000292065	0.000383298	0.130460435	0.000529434	0.001023489	0.000273734	0.001316725	0.000429001	0.000684787	0.000173365	0.000291997	0.000328481	0.000401519	0.000228139	0.000337622	0.00024636	0.000355869	0.000237237	0.000346743	0.000319412	0.000447172	0.000301107	0.000483763	0.000301109	0.000264611	0.000301107	0.000328481	0.000264609	0.000401508	0.000346773	0.000264609	0.00031933	0.000346732	0.000337606	0.000438088	0.000419755	0.00054769	0.000264611	0.000346732	0.000355869	0.000849512	0.000282858	0.000620799	0.000328483	0.000410656	0.000291983	0.000355855	0.000291983	0.000346732	0.000301107	0.000218988	0.000301107	0.000237237	0.000419768	0.000273734	0.000337593	0.000483679	0.000255486	0.000410629	0.000255486	0.000383243	0.000228111	0.000364979	0.00024636	0.000218974	0.000319358	0.00028286	0.000273734	0.000337604	0.000383241	0.000301109	0.000410629	0.000255486	0.000228111	0.000364981	0.000237237	0.000291983	0.000310232	0.000282858	0.000301109	0.000319358	0.00024636	0.000355855	0.000501996	0.000328481	0.000301107	0.000319344	0.00034673	0.000456252	0.000228111	0.00043799	0.000310232	0.000255483	0.000438031	0.000355855	0.000328481	0.000337606	0.000301107
188376	0.002	0.000345483	0.000272676	0.000263363	0.000217933	0.000245202	0.000190692	0.000490723	0.014928249	0.086184172	0.000682011	0.630640883	0.002282515	0.002649566	0.000345075	0.000536569	1.035616966	0.00719265	0.034249054	0.000848437	0.000618621	0.000418317	0.000436023	0.000554424	0.00080019	0.000709193	0.002170583	0.000527005	0.000290581	0.000745549	0.000345075	0.000254256	0.000245177	0.000263338	0.132702727	0.000517878	0.001073116	0.000381454	0.001137365	0.00037232	0.000617909	0.000335993	0.000435991	0.000354197	0.000399574	0.000372318	0.000317821	0.000317821	0.000335982	0.000254256	0.000317807	0.000281469	0.000508676	0.00040868	0.000554191	0.000308739	0.000317859	0.000299658	0.000254256	0.000263336	0.000317807	0.00025427	0.000408708	0.000381397	0.000335982	0.000372315	0.0003269	0.000254256	0.000472304	0.000263336	0.000436048	0.000236095	0.000818079	0.000335982	0.000690635	0.000326903	0.000426814	0.000290578	0.000354157	0.000290581	0.000363225	0.000308739	0.0003269	0.00029966	0.000290578	0.000308742	0.000308739	0.000199772	0.000408653	0.000245175	0.000363225	0.000290592	0.000345061	0.000317819	0.000444962	0.000363222	0.000399547	0.000354141	0.000281499	0.000254256	0.000345061	0.00045403	0.000308739	0.000381399	0.000263336	0.000245175	0.000308739	0.000345061	0.000354143	0.000217933	0.000254256	0.000317821	0.000290578	0.000335966	0.000335982	0.000326873	0.0003269	0.000208827	0.000335982	0.000217933	0.000290578	0.00029966	0.000426871	0.0003269	0.000345061	0.000254256	0.00021792	0.000372304	0.000299658	0.0003269
188377	0.002	0.000303194	0.000352377	0.000188245	0.000327473	0.000229169	0.000278301	0.000417725	0.013201559	0.078961338	0.000548769	0.573008935	0.001981939	0.002354868	0.000253979	0.000442557	0.932084046	0.006469813	0.029753637	0.00078069	0.000590673	0.000434416	0.00065542	0.000556985	0.000745721	0.000540794	0.001948398	0.000442238	0.000278288	0.000655747	0.00038469	0.00029467	0.000286498	0.00027009	0.118546217	0.000401172	0.001041146	0.000294719	0.001197655	0.000327385	0.000540496	0.000360146	0.000335618	0.000204639	0.0003847	0.000294645	0.00028646	0.000237352	0.000253723	0.000220985	0.000425712	0.000261907	0.000343767	0.000278276	0.000556914	0.000220985	0.000327383	0.000302841	0.000180061	0.000270093	0.000261907	0.000204614	0.000245538	0.000237354	0.000327383	0.0002128	0.000442042	0.000311014	0.000417465	0.000351938	0.000499457	0.00027828	0.000803079	0.000286474	0.000581476	0.000253721	0.000302818	0.000278276	0.000302829	0.000294645	0.000376531	0.000229169	0.000311016	0.000204614	0.000245513	0.000253725	0.000351938	0.000237352	0.000409476	0.0002128	0.000237354	0.000270117	0.000368331	0.00019643	0.000360134	0.000253721	0.000278276	0.000278276	0.000261907	0.000286462	0.000278276	0.000302831	0.000278278	0.000286462	0.000327383	0.000253723	0.000343754	0.000270093	0.000409255	0.000253723	0.000245538	0.000302829	0.000229167	0.000278276	0.00027009	0.000253721	0.000237342	0.000294645	0.000229144	0.000261907	0.000245513	0.000327385	0.000319212	0.000335544	0.000237352	0.000253721	0.000261907	0.000302806	0.000327383	0.000229169
188378	0.002	0.000376484	0.000339426	0.000284235	0.000137533	0.000192559	0.000174208	0.000449513	0.014765802	0.087390913	0.000587353	0.645686811	0.001860393	0.002925307	0.000320924	0.000651897	0.949436151	0.007303609	0.034395183	0.001022299	0.000569578	0.000293568	0.00055977	0.000559756	0.000872442	0.000679304	0.001923203	0.000596475	0.00030257	0.000752583	0.00036678	0.000293403	0.000284233	0.000339289	0.133708126	0.000624051	0.001166563	0.000265992	0.00126797	0.000330078	0.000568791	0.000348418	0.000394274	0.00023839	0.000430963	0.000220052	0.000412669	0.000284233	0.000403446	0.000339248	0.000357599	0.000330078	0.000467736	0.000302584	0.000550382	0.000265898	0.00036681	0.000265898	0.00032091	0.000265895	0.000375923	0.000275065	0.000385134	0.000275065	0.00032091	0.000320938	0.000375953	0.00031174	0.00049526	0.000265898	0.000403527	0.000210883	0.000844577	0.000385107	0.000559635	0.000284235	0.00039426	0.000375934	0.00031174	0.000366753	0.000366753	0.00031174	0.000293403	0.000330078	0.00031174	0.000275065	0.000366753	0.000265884	0.00043099	0.000210882	0.000302573	0.00030257	0.000449509	0.00031174	0.000366753	0.000247558	0.000302545	0.000320908	0.000293403	0.000192519	0.000265856	0.000330092	0.000284235	0.000339248	0.000412598	0.00031174	0.000385104	0.000357585	0.00039426	0.000247558	0.00031174	0.00031174	0.000385093	0.000229207	0.000275065	0.000256714	0.000430922	0.00031174	0.000430949	0.000394265	0.000302573	0.000320908	0.000421782	0.000348415	0.000339246	0.00030257	0.000220038	0.000311713	0.000302545	0.000275065
188379	0.002	0.000330597	0.000225651	0.000225412	0.000144896	0.000225412	0.000289839	0.000418866	0.013091719	0.07679955	0.000620713	0.566779552	0.001730954	0.002111787	0.000265675	0.000572568	0.896604395	0.005805489	0.029452422	0.00072759	0.000483868	0.000330189	0.000571993	0.000443055	0.000781835	0.000709216	0.001745893	0.000459189	0.000241539	0.000612425	0.000217361	0.000330114	0.000225436	0.00020126	0.117767885	0.000547753	0.000975812	0.0002818	0.0011942	0.000297867	0.000555886	0.000241513	0.000354295	0.000233462	0.000281766	0.000209312	0.000305916	0.000169059	0.00028179	0.000217361	0.000402597	0.000233464	0.000515414	0.000322103	0.000442944	0.000209312	0.000322019	0.000338168	0.000297867	0.00033008	0.000257614	0.000289815	0.00024954	0.000273714	0.000305918	0.000241513	0.000370393	0.000434915	0.000458984	0.000281754	0.000451017	0.000265663	0.000749447	0.000354256	0.000523667	0.0002254	0.000273716	0.000249562	0.000257614	0.000297865	0.000394511	0.000281766	0.000241513	0.000265663	0.000233464	0.000217363	0.000281766	0.000313967	0.000370369	0.000265665	0.000281766	0.000128806	0.000362366	0.000273716	0.000322019	0.000305918	0.000257614	0.000265701	0.000362342	0.000249562	0.000233464	0.000289815	0.000281778	0.000249562	0.000362269	0.000233464	0.000273714	0.000281766	0.000338119	0.000305916	0.000322017	0.000273714	0.000249562	0.000330092	0.000322017	0.000241477	0.000354234	0.000305916	0.000313967	0.000193198	0.000241513	0.000313965	0.000322019	0.000241513	0.000305916	0.00024955	0.000225412	0.000257626	0.00020126	0.000249562
188380	0.002	0.000374871	0.000224705	0.000274591	0.000232912	0.000232912	0.000257865	0.000424425	0.013453069	0.080868225	0.000649692	0.582513384	0.001881099	0.002738415	0.000374484	0.000541573	0.928929214	0.006671159	0.029860404	0.001052256	0.00062514	0.00036624	0.000432977	0.000424481	0.000866595	0.0006916	0.001778593	0.00043269	0.000274539	0.000674787	0.000441045	0.000232912	0.000374397	0.000274504	0.121504401	0.000541044	0.000866257	0.000232912	0.001359383	0.000432617	0.00071603	0.000266185	0.000357686	0.000341075	0.00033272	0.000199651	0.000274502	0.000232912	0.000341075	0.000282821	0.000366018	0.00019132	0.000316121	0.000332768	0.00052437	0.000282821	0.000324426	0.00034105	0.000282821	0.000224593	0.000357726	0.000307777	0.000357713	0.000158047	0.000324411	0.000316094	0.000432628	0.000257868	0.000424346	0.000207956	0.000366032	0.000274502	0.000774413	0.000357688	0.000466123	0.000207944	0.000307777	0.000241231	0.000249548	0.000282846	0.000390949	0.000257868	0.000249548	0.000324413	0.000299445	0.000257843	0.000299458	0.000316096	0.000349369	0.000207944	0.00029114	0.000232899	0.00029114	0.000282821	0.000299458	0.000249548	0.000316094	0.000257865	0.000299458	0.000266199	0.000274516	0.000299458	0.000390959	0.00036603	0.000307775	0.000257865	0.000366003	0.000266187	0.000266162	0.000324413	0.000415925	0.000224593	0.000207944	0.000241219	0.000249548	0.000324401	0.000249548	0.000249548	0.000316096	0.000224593	0.000266185	0.000357686	0.000390971	0.000241242	0.000241229	0.000257865	0.000266185	0.00029114	0.000207931	0.000199638
188381	0.002	0.000340141	0.000215391	0.000281697	0.000273363	0.000207094	0.000223675	0.000414392	0.014105617	0.080446292	0.000572271	0.577962526	0.001696519	0.002207635	0.000314807	0.00054756	0.975164412	0.006437192	0.030233693	0.000815267	0.000605745	0.000414843	0.000480761	0.000572004	0.000663306	0.000738288	0.001695934	0.000430996	0.00024023	0.000547146	0.000439205	0.00029824	0.000190526	0.000273365	0.121917111	0.000588735	0.001062123	0.000207094	0.001278655	0.00029823	0.000572073	0.000331389	0.000381104	0.000273363	0.000281673	0.000331362	0.000306498	0.000215378	0.00033966	0.000173959	0.00033135	0.000240228	0.000430856	0.000372807	0.000488994	0.000289933	0.000356202	0.000223651	0.00028165	0.00026508	0.000323069	0.000248513	0.00024023	0.000231973	0.000381067	0.000289931	0.000339649	0.000256796	0.000422499	0.000289933	0.000389413	0.000273365	0.000729619	0.000248513	0.00053881	0.000306512	0.000389389	0.000240228	0.000298215	0.000289931	0.000389401	0.000314783	0.000223661	0.000248513	0.000289931	0.000314783	0.000306498	0.000248488	0.000472377	0.00026508	0.00034792	0.000240206	0.000331365	0.000339635	0.000381067	0.000223661	0.00026508	0.000298215	0.000240228	0.000240216	0.000256796	0.000289933	0.000323067	0.000198798	0.000298215	0.000215353	0.000405966	0.000298215	0.000256798	0.000323067	0.000389349	0.000331338	0.000381054	0.000256808	0.000289931	0.000281648	0.000240216	0.000273365	0.000273363	0.000265078	0.000231933	0.00026508	0.000248513	0.000157391	0.000273363	0.000165675	0.000256796	0.000289931	0.000256798	0.000339635
188382	0.002	0.000374993	0.000257976	0.000249631	0.000174741	0.000208025	0.000249643	0.000366291	0.013908734	0.078382216	0.000624749	0.584387	0.001982267	0.00247028	0.000291422	0.000641717	1.027842148	0.006392715	0.030829635	0.001061733	0.000633719	0.000316386	0.000549576	0.000391375	0.000699667	0.000674735	0.001947151	0.000374648	0.000316361	0.000624559	0.000341188	0.000341188	0.000266273	0.000307879	0.121702957	0.000466254	0.000866558	0.000299571	0.001267755	0.000224682	0.000691181	0.000266275	0.000324533	0.000249631	0.000282927	0.000382879	0.000266263	0.000291249	0.000382831	0.000216347	0.000299559	0.000291237	0.000582839	0.000241309	0.000491179	0.000257953	0.000266273	0.000241297	0.000216347	0.000266273	0.000391126	0.000291235	0.000274595	0.000282929	0.000357867	0.000208013	0.000291249	0.000241311	0.00039113	0.000307891	0.000374471	0.000349522	0.000574524	0.000391201	0.000582787	0.000274632	0.000357819	0.000257965	0.000291237	0.000349483	0.000349483	0.000299559	0.000324508	0.000357817	0.000199704	0.000208025	0.000299557	0.000216347	0.000274595	0.000407755	0.000291235	0.000307879	0.000307879	0.000249631	0.000307866	0.000266275	0.000282915	0.000307879	0.000257941	0.000324521	0.000216347	0.000274595	0.000324521	0.000316199	0.000341161	0.000241309	0.000324521	0.000316199	0.000374447	0.000208025	0.000324521	0.000274595	0.000174717	0.000307877	0.000257951	0.000249631	0.000266273	0.000266273	0.000274595	0.000324521	0.000316199	0.000291235	0.000341163	0.000249631	0.000208025	0.000349508	0.000291224	0.000224667	0.000307879	0.000299557
188383	0.002	0.000297248	0.000148482	0.000277228	0.000316764	0.000306867	0.00018808	0.000515012	0.0157546	0.095492345	0.000733228	0.682197976	0.002177388	0.003067751	0.000336562	0.000793201	1.094855985	0.007196036	0.036425015	0.001044051	0.000594894	0.000376379	0.000604718	0.000584473	0.00103098	0.000812784	0.001907378	0.000614126	0.000257371	0.000921927	0.000386072	0.000287066	0.000336564	0.000326694	0.145430192	0.000743429	0.001130235	0.000306864	0.001747388	0.000465294	0.000802518	0.000356362	0.000465383	0.000237572	0.000455394	0.000287066	0.000306849	0.000356359	0.000366274	0.000296966	0.000356377	0.000296966	0.000465381	0.000346462	0.000544618	0.000376159	0.000395954	0.000287084	0.000326664	0.000336562	0.000316764	0.000336562	0.000316749	0.000296966	0.000316764	0.000188078	0.000425672	0.000287066	0.000495022	0.000277169	0.000534763	0.000356359	0.000802355	0.000395957	0.000633933	0.000395972	0.000306867	0.000336562	0.000326637	0.000237573	0.000405855	0.000306864	0.000287069	0.000306867	0.000296966	0.000455409	0.000435552	0.000386054	0.000405855	0.000306864	0.000306867	0.000346462	0.000356362	0.000306867	0.000455379	0.000237572	0.000386057	0.000257371	0.000247471	0.000346462	0.000386042	0.000376159	0.000227659	0.000326664	0.000296966	0.000386057	0.000376159	0.000336562	0.000356344	0.000247427	0.000415752	0.000356359	0.000356359	0.000326662	0.000376157	0.000267269	0.000366257	0.000376159	0.000504902	0.000395957	0.000415722	0.000405855	0.000366259	0.000316764	0.000257369	0.000316764	0.000366259	0.000277154	0.000366257	0.000316764
188384	0.002	0.000372905	0.000299806	0.000245198	0.000254292	0.000208872	0.00019979	0.000499726	0.015142426	0.08762719	0.000672861	0.632162096	0.001970685	0.002788366	0.000372608	0.00063669	1.021035114	0.007125277	0.032786937	0.001213403	0.000655025	0.000336093	0.000645491	0.000681925	0.000799935	0.000836634	0.001795544	0.000499925	0.000317944	0.000773091	0.000245196	0.000290603	0.000281578	0.000272441	0.133770904	0.0005272	0.001000324	0.000327133	0.001265288	0.000372431	0.000681598	0.000336011	0.000426853	0.000290603	0.000417884	0.000254278	0.000299686	0.000290603	0.000326931	0.000299683	0.000399622	0.000181627	0.000354162	0.000326928	0.000572455	0.000190708	0.000272441	0.000272441	0.000317848	0.00031781	0.000281521	0.000181627	0.000336011	0.000208871	0.000326944	0.000381443	0.00045411	0.000299683	0.0004178	0.000299683	0.000354271	0.000408702	0.001164769	0.000299683	0.000636093	0.000299686	0.000435963	0.000363254	0.000290603	0.000299711	0.000372363	0.000354176	0.000263361	0.000299686	0.000363254	0.000281523	0.000317846	0.000299683	0.000445014	0.000299686	0.000399592	0.000308766	0.000399592	0.000381416	0.000435947	0.000363254	0.000354173	0.000299683	0.000336011	0.000299683	0.000354201	0.000435947	0.000336011	0.000336009	0.000317848	0.000381418	0.000281523	0.000336011	0.000263388	0.000363256	0.000336009	0.000245196	0.000272441	0.000281523	0.0001816	0.000381446	0.000281521	0.000236102	0.000272427	0.000290603	0.000317848	0.000363267	0.000317848	0.000454069	0.000308752	0.000354171	0.000254278	0.000336011	0.000299686	0.000326928
188385	0.002	0.000393088	0.00025871	0.000312257	0.000240853	0.000223013	0.000249802	0.00047299	0.014069226	0.086715632	0.000607333	0.623207223	0.00203529	0.002665982	0.000285484	0.000714913	1.05007082	0.007477373	0.03137427	0.000984622	0.000580875	0.000419813	0.000437482	0.000482086	0.000804106	0.00081285	0.002042494	0.000428521	0.000285457	0.000830773	0.000267643	0.000294432	0.000356861	0.000347955	0.129517353	0.000616152	0.001143954	0.000365943	0.00132315	0.000312219	0.000633804	0.000338993	0.000437202	0.000249775	0.000347901	0.000151648	0.000231948	0.000303298	0.000383625	0.000258694	0.000285457	0.000258694	0.000508645	0.000365756	0.000437161	0.000231934	0.000383639	0.000365742	0.00033006	0.000249775	0.000312219	0.000321139	0.000285459	0.000285457	0.000231934	0.000267616	0.000356834	0.000240842	0.000526595	0.000276538	0.000544316	0.000258694	0.00075002	0.000455174	0.000580158	0.00038361	0.000267603	0.000303298	0.000312219	0.000321139	0.000428215	0.000356823	0.000303298	0.000276535	0.000285457	0.000267616	0.000374664	0.000365742	0.000347901	0.000285457	0.000356821	0.000294376	0.00033006	0.000249788	0.000303302	0.00033006	0.000321139	0.000294378	0.000356823	0.00033898	0.000303298	0.000258694	0.000410346	0.00036574	0.000338955	0.000196225	0.000321139	0.000321139	0.000294376	0.000205159	0.000249773	0.000338982	0.000347915	0.000294376	0.000276524	0.0003033	0.000303298	0.000294376	0.000419278	0.000276522	0.000303298	0.000303298	0.000365742	0.000231934	0.000383583	0.000312217	0.000312219	0.000267616	0.000294378	0.000214067
188386	0.002	0.000465209	0.000316273	0.000334466	0.000250837	0.000195111	0.000315925	0.000548537	0.015390216	0.088085306	0.000809495	0.653613281	0.002231118	0.002691437	0.000343795	0.000530367	0.959901659	0.006851729	0.035062304	0.000876613	0.000595745	0.000372082	0.000576773	0.000641576	0.001042158	0.000781299	0.002099253	0.000325175	0.000287998	0.000753378	0.000371653	0.000315911	0.000343755	0.000334464	0.132200555	0.000725254	0.001004921	0.000325203	0.001331148	0.00040883	0.000688037	0.000334478	0.000371613	0.000250837	0.000371613	0.000343741	0.000362336	0.000260128	0.000529729	0.000241546	0.000371655	0.000278709	0.000594859	0.000380916	0.000464643	0.000343755	0.000464655	0.000297289	0.000278709	0.000278711	0.000371625	0.000353031	0.00033445	0.000185778	0.000362364	0.000343739	0.000427424	0.000250823	0.000436702	0.000297278	0.000446009	0.000213678	0.000892916	0.000390191	0.000622884	0.000269417	0.000390205	0.000297289	0.000353017	0.000371611	0.000473876	0.000278709	0.000380944	0.000204386	0.000297303	0.00024152	0.000306578	0.000371697	0.000362364	0.000390177	0.000269417	0.000380902	0.000371611	0.000297289	0.000306578	0.000269417	0.00036232	0.000222953	0.00033445	0.000353031	0.000306581	0.000232243	0.000399541	0.000325161	0.000278706	0.000353031	0.000325161	0.000260128	0.000250837	0.000353031	0.000325159	0.00045525	0.000343741	0.00031587	0.000260114	0.000297289	0.000269417	0.000371625	0.000250837	0.000260128	0.000353031	0.000380902	0.00033445	0.000232257	0.000380902	0.000343741	0.000260128	0.000222967	0.000325159	0.000260128
188387	0.002	0.000326307	0.000236233	0.000179202	0.000236219	0.000244365	0.000252509	0.000440071	0.012918344	0.078572765	0.000636212	0.569116702	0.002088346	0.002648857	0.000276971	0.000628202	0.838376567	0.006388597	0.030280754	0.000842295	0.000579705	0.000342608	0.000415619	0.000472771	0.000840258	0.000636222	0.001519951	0.000423823	0.000342281	0.000513613	0.000236221	0.0001792	0.000276949	0.000228074	0.118966829	0.000464571	0.000938202	0.000285093	0.001355721	0.000358427	0.00058691	0.000252511	0.000391156	0.000228074	0.000325846	0.0002688	0.000285093	0.000244365	0.000228074	0.000252534	0.000391038	0.000187346	0.000456364	0.000276947	0.000521647	0.000211783	0.000276947	0.000334063	0.000228062	0.000236219	0.000252511	0.000317675	0.00029324	0.000211783	0.000382916	0.000317665	0.000374718	0.000293238	0.000521643	0.000276947	0.000488952	0.000293238	0.000799245	0.000252509	0.000537948	0.000276947	0.000244365	0.000301382	0.000260656	0.000260656	0.000358401	0.000317687	0.000276947	0.000236219	0.000325819	0.000244355	0.000260633	0.000309565	0.000285091	0.000162897	0.000293238	0.000187334	0.000285091	0.000285093	0.000431762	0.000228074	0.000211771	0.000211781	0.000244363	0.000301408	0.000211783	0.000252511	0.000268802	0.000366562	0.000407327	0.000203637	0.00030953	0.00030137	0.000350257	0.000203637	0.000236219	0.0002688	0.000309528	0.000268778	0.000317663	0.000325819	0.000309528	0.000293238	0.000244365	0.000301384	0.000252509	0.000325819	0.000317673	0.000350269	0.000317673	0.000236219	0.000317675	0.000276947	0.000236219	0.000293238
188388	0.002	0.000373362	0.000213093	0.000186455	0.00015094	0.000177576	0.00023973	0.000604343	0.014716525	0.086928688	0.000711114	0.62003223	0.002132351	0.002420506	0.000302053	0.000658052	0.970328041	0.007312877	0.033284198	0.00112381	0.000560203	0.000489038	0.000559837	0.000533149	0.000933612	0.000630965	0.001809174	0.00042644	0.000177576	0.000586474	0.000346275	0.000284176	0.000213093	0.000275243	0.130137676	0.000586661	0.001183387	0.000293002	0.001299065	0.000248607	0.000657684	0.000293002	0.00030188	0.000284122	0.000390681	0.000284122	0.000275245	0.000257501	0.000337413	0.00023085	0.00022197	0.000266365	0.000452902	0.000355168	0.000452982	0.000293002	0.00030188	0.000257485	0.000319637	0.00022197	0.00031076	0.000239728	0.000319637	0.000221957	0.000293	0.000355152	0.000364046	0.000408494	0.000550795	0.000257487	0.000506294	0.000319637	0.000799924	0.000310758	0.000577484	0.000310773	0.000355166	0.000319613	0.00030188	0.000204213	0.000390656	0.000381816	0.000266378	0.000337395	0.000213092	0.000399587	0.00023085	0.000248594	0.00031076	0.000364032	0.000435091	0.000319637	0.000399616	0.000284122	0.00037291	0.00022197	0.000372923	0.000284122	0.000355155	0.000284083	0.000275245	0.000319637	0.000275243	0.000417305	0.000328544	0.000346328	0.000372923	0.00030188	0.000372912	0.000355152	0.000346273	0.000266378	0.00031076	0.00030188	0.000275243	0.00031076	0.000248594	0.00022197	0.000346275	0.000275243	0.000293	0.000293	0.000328517	0.000293016	0.000328528	0.000293002	0.00030188	0.000266365	0.000284122	0.000275243
188389	0.002	0.00033193	0.000279396	0.000288001	0.00018319	0.00019194	0.000287885	0.000471444	0.014187849	0.082670892	0.000558827	0.608640544	0.001927803	0.00267797	0.00026174	0.000655355	0.974664206	0.007029363	0.032816861	0.000981202	0.000629868	0.000349311	0.000672499	0.00055869	0.000856009	0.000646175	0.001504983	0.000549941	0.000270423	0.000681286	0.000384037	0.000305371	0.000366396	0.000331501	0.126816828	0.000436355	0.001232465	0.000340225	0.001232441	0.000279148	0.000733387	0.00028787	0.00044509	0.000235532	0.000427654	0.000305319	0.000191914	0.000348936	0.000340227	0.000218084	0.000296568	0.000226808	0.00034024	0.000252977	0.000444985	0.000252977	0.000244268	0.000209348	0.000305319	0.000314054	0.000314041	0.000244255	0.000279148	0.000322776	0.00021806	0.000244255	0.00039258	0.000191913	0.000506206	0.000314041	0.000462458	0.000296594	0.000532334	0.000296594	0.000567438	0.000244255	0.000296594	0.000165706	0.000322765	0.000244255	0.000366383	0.000252977	0.000322763	0.000252977	0.000357659	0.00035767	0.000314041	0.000322776	0.000453712	0.000252977	0.000366396	0.000287872	0.000340199	0.00021811	0.0004013	0.000261701	0.00025294	0.000296594	0.000383869	0.000279148	0.00023553	0.00023553	0.000305332	0.000340212	0.000305321	0.000296594	0.000279146	0.000218084	0.000348934	0.000331488	0.000279148	0.000261688	0.000244255	0.000322765	0.000322776	0.000270423	0.000270426	0.000410011	0.000287872	0.00028787	0.000322763	0.000322765	0.000340212	0.000366381	0.000322765	0.000322765	0.000287872	0.000410011	0.000261701	0.000270426
188390	0.002	0.000411278	0.000346813	0.000237279	0.000173386	0.000209888	0.000282894	0.000666792	0.014751996	0.087228732	0.000557265	0.643688295	0.002201659	0.00294962	0.000356035	0.000621496	0.98651849	0.006678673	0.033298818	0.000934135	0.000603395	0.000520936	0.00057532	0.000483915	0.000932091	0.000685068	0.001951257	0.000511336	0.000328521	0.000776622	0.00031027	0.000319394	0.000273795	0.000392671	0.132309718	0.000621031	0.001161098	0.000255516	0.001243589	0.000310272	0.000675916	0.000292016	0.00038329	0.000191636	0.000456364	0.000255516	0.00032855	0.000219014	0.000355916	0.000255516	0.000401554	0.000182512	0.000219014	0.00027377	0.000502057	0.000200763	0.000383274	0.000264641	0.000383315	0.000255516	0.000319385	0.000337647	0.000355898	0.000264641	0.000337675	0.000310311	0.000392403	0.000237265	0.000657417	0.000219014	0.000428957	0.000328562	0.000721479	0.000264641	0.000547865	0.000292019	0.000337647	0.000255516	0.000292019	0.00031027	0.000474695	0.00031027	0.000346785	0.000264643	0.000237265	0.000346774	0.000273767	0.000337647	0.000428959	0.000219014	0.000328521	0.000282892	0.000292019	0.000346772	0.000337608	0.00036505	0.000474681	0.000282894	0.000282894	0.000319396	0.000337647	0.000346774	0.000374147	0.000291991	0.000328521	0.000292019	0.000346772	0.00021896	0.000328521	0.000255503	0.000346772	0.000264641	0.000310256	0.000328523	0.000365023	0.000365039	0.000264641	0.000255516	0.000282878	0.000374147	0.000346772	0.000319394	0.000355898	0.000310229	0.000264616	0.00031027	0.00031027	0.00031027	0.000346772	0.000337645
188391	0.002	0.000411923	0.000291449	0.000179981	0.000248559	0.000197122	0.000248544	0.000368699	0.013735926	0.08082557	0.000738109	0.596946264	0.001946896	0.002604662	0.000300275	0.000652691	0.879256337	0.006675575	0.030405981	0.000903871	0.000403315	0.000429164	0.000514496	0.000454665	0.000901143	0.000729499	0.001901231	0.00060911	0.000257141	0.000669104	0.000394335	0.000248546	0.000274256	0.000299994	0.123904169	0.000540294	0.001254124	0.000265687	0.001253938	0.000282828	0.000583276	0.00031711	0.00042873	0.000179981	0.000505918	0.000231403	0.000248544	0.000257115	0.000334255	0.000214251	0.000308538	0.000265687	0.000420032	0.000274258	0.000377142	0.000265723	0.00036856	0.000222834	0.000239975	0.000359976	0.000265687	0.000265685	0.000299967	0.000291397	0.000197109	0.000334251	0.00034282	0.00030854	0.000497223	0.000420032	0.000368545	0.000325679	0.000729122	0.000257103	0.000523166	0.000334251	0.000214249	0.00036004	0.000351456	0.000214262	0.000368545	0.00031711	0.000299956	0.000274256	0.000274258	0.000291397	0.000265687	0.000257115	0.000351404	0.000325705	0.000239975	0.000282841	0.000317108	0.000299967	0.00034282	0.00017998	0.000299967	0.000214262	0.000265685	0.000351443	0.00017998	0.000325692	0.000231403	0.000282828	0.000334251	0.000308538	0.000291397	0.000291397	0.00023139	0.000317108	0.000291397	0.000299967	0.000291397	0.000334238	0.000325692	0.000274256	0.000257115	0.000325679	0.00034282	0.000274256	0.000402814	0.00031711	0.000368532	0.000334248	0.000291397	0.000325668	0.000368573	0.000248531	0.000231403	0.000197109
188392	0.002	0.000354468	0.000354438	0.000217817	0.000181514	0.000245046	0.00025412	0.000435841	0.014755436	0.085066269	0.000754267	0.63199323	0.002289652	0.002794176	0.000263306	0.000481651	0.986907113	0.006955034	0.032813674	0.000810191	0.000599987	0.000454341	0.000490445	0.000563226	0.000835881	0.000827556	0.001757247	0.000544941	0.00025412	0.000754058	0.000335802	0.000326741	0.000281346	0.000281441	0.130450791	0.000508517	0.001109274	0.000263195	0.001401257	0.000417579	0.000526693	0.000263195	0.000444725	0.000353994	0.000399373	0.000208742	0.000308574	0.000245043	0.000281348	0.000399371	0.000381195	0.000299499	0.000363028	0.00025412	0.000499372	0.000372202	0.000226892	0.000199665	0.000290423	0.000235969	0.000363028	0.000281346	0.00040845	0.000290423	0.000344879	0.000263195	0.000508795	0.000344904	0.00056305	0.000281346	0.000408464	0.00026321	0.000672039	0.000326725	0.000672098	0.000317651	0.000408461	0.000417497	0.00036303	0.000344865	0.000363057	0.000308576	0.000290423	0.000245043	0.000290438	0.000263195	0.000417604	0.000308574	0.000444821	0.00025412	0.000372107	0.000308574	0.000290425	0.000281332	0.000254093	0.00020874	0.00036303	0.000281348	0.000245032	0.000245043	0.000335791	0.000263197	0.000299497	0.000344876	0.000381222	0.000326723	0.000381179	0.000353953	0.000335802	0.000363028	0.000381179	0.00025412	0.0003358	0.000353951	0.000208715	0.000326725	0.000317651	0.000308574	0.000263183	0.000281335	0.000390269	0.000344879	0.000417484	0.000181514	0.000408407	0.000299497	0.000326725	0.000299497	0.000344865	0.000344879
188393	0.002	0.000391371	0.000207865	0.000274656	0.000274384	0.000274384	0.00028276	0.000441042	0.01366748	0.079536062	0.000782931	0.588278031	0.001829522	0.002629088	0.000249564	0.000541274	0.890689057	0.006465993	0.030906392	0.000726237	0.00058292	0.00040788	0.000499345	0.000357766	0.000640926	0.000666224	0.00191207	0.000390974	0.000282697	0.000682633	0.000307704	0.000249439	0.000282747	0.000274382	0.119912194	0.000516144	0.000991215	0.000224507	0.001166918	0.000274409	0.00051575	0.000274382	0.00031597	0.000207865	0.000399213	0.000249439	0.000257753	0.000207865	0.000432438	0.00023281	0.000349239	0.000207865	0.000357558	0.000307654	0.000415882	0.000216168	0.000216181	0.000332612	0.000249437	0.000257767	0.000324311	0.000274384	0.000307642	0.000274384	0.000249439	0.000166281	0.000357554	0.000257753	0.000565708	0.000232812	0.000449043	0.000224482	0.000665641	0.000299326	0.000524072	0.000266068	0.000449263	0.000249439	0.000266068	0.000257755	0.000349214	0.00023281	0.000224494	0.000207865	0.000291013	0.000382497	0.000224494	0.000199551	0.000540776	0.000174595	0.00044918	0.000241111	0.000365843	0.000266068	0.000299326	0.000249441	0.000291013	0.00030764	0.000274407	0.000374156	0.000249439	0.000291013	0.000224494	0.000282697	0.000274382	0.000291013	0.000324271	0.000257753	0.000216181	0.000282697	0.000249439	0.000307642	0.00030764	0.00023281	0.000257742	0.000216181	0.000274384	0.000299326	0.000299326	0.000224494	0.00025774	0.000307642	0.000282697	0.000299304	0.000266068	0.000315958	0.000291013	0.000207853	0.000241123	0.000332585
188394	0.002	0.000415087	0.000194564	0.000304763	0.00027071	0.000236873	0.000287616	0.000355381	0.013663755	0.08140108	0.000592717	0.597044177	0.001758732	0.002708118	0.000304598	0.000576198	0.915644152	0.006468661	0.031017558	0.000806463	0.00058477	0.000397853	0.000576022	0.000550451	0.000846988	0.000686154	0.001876612	0.000440096	0.000287618	0.000601135	0.000313046	0.000228565	0.000279158	0.000211522	0.120813041	0.000431566	0.000898014	0.000194564	0.001152744	0.000287616	0.000651852	0.000304547	0.000516323	0.000219942	0.000440054	0.000321453	0.000279133	0.000194564	0.000236861	0.000270748	0.000389169	0.000287644	0.000397642	0.0002284	0.000499341	0.000211482	0.000287629	0.000312993	0.000245319	0.000372348	0.000346883	0.000363763	0.000296079	0.0002284	0.000338399	0.000338374	0.000380698	0.000270698	0.000465456	0.00026224	0.000346834	0.000372249	0.00060105	0.00036375	0.000389182	0.000312995	0.000287616	0.00026224	0.000236861	0.000279158	0.000304535	0.000236861	0.0002284	0.000262237	0.000329926	0.000363788	0.000338374	0.000296074	0.000346832	0.000270698	0.000203011	0.00026224	0.000296077	0.000312995	0.000363763	0.00026224	0.00018608	0.00034687	0.000253779	0.000211482	0.000270698	0.000262237	0.000304549	0.000355318	0.000245319	0.000279183	0.000312997	0.00035529	0.000262237	0.000186105	0.000228388	0.00020301	0.000152267	0.000253779	0.000279158	0.000346859	0.00038914	0.000253779	0.000296077	0.000262237	0.000270698	0.000203023	0.000346832	0.000228388	0.000270698	0.000236859	0.000262237	0.000304535	0.000296077	0.000253779
188395	0.002	0.000374974	0.000267517	0.000244515	0.000221591	0.000267507	0.000221627	0.000420528	0.012535492	0.073362774	0.000451117	0.531691498	0.001889668	0.002106656	0.00029815	0.000619937	1.056729173	0.005759543	0.027810419	0.000643919	0.000520679	0.000336653	0.000428204	0.000389912	0.000818783	0.000696553	0.001587221	0.000389725	0.000221592	0.000566161	0.000313296	0.000336401	0.000313306	0.000221591	0.110855001	0.00047431	0.001026009	0.000244515	0.001087337	0.000290363	0.000466386	0.000259808	0.000290384	0.000213951	0.000320974	0.000175745	0.000206309	0.000229233	0.000229233	0.000191026	0.000275081	0.000298001	0.000458664	0.000252155	0.00039744	0.000290363	0.000320913	0.000213951	0.000244515	0.000198667	0.000244515	0.000198667	0.000259797	0.000290363	0.000275079	0.000168103	0.000313296	0.000160462	0.000466313	0.000282721	0.000405137	0.000198668	0.000696007	0.000244515	0.000558215	0.000229233	0.000259797	0.000305643	0.000175745	0.000267439	0.000290361	0.000275079	0.000213939	0.000275079	0.000259795	0.000244515	0.000366784	0.000282719	0.000298001	0.000206297	0.000191026	0.000198668	0.000359142	0.000236875	0.000320925	0.000221591	0.000305654	0.000275079	0.000252157	0.000275079	0.000213962	0.000160462	0.000259797	0.000267425	0.000221581	0.000298001	0.000427947	0.000183363	0.000252157	0.00022921	0.000313285	0.000206299	0.000221591	0.000213951	0.000267439	0.000236863	0.000213939	0.000267439	0.000259797	0.000290361	0.000328567	0.000236875	0.000313285	0.000236873	0.000175745	0.000236873	0.000259785	0.000275079	0.000191006	0.000252145
188396	0.002	0.000317548	0.000179968	0.000145677	0.000265646	0.000265646	0.000214231	0.000360053	0.013866389	0.081567547	0.000712407	0.598441267	0.001868038	0.002570304	0.000171385	0.000437573	1.026590021	0.006807893	0.031056134	0.000946687	0.000626912	0.000334685	0.000548795	0.000420126	0.000875177	0.000677621	0.001961887	0.000540281	0.000291393	0.000660801	0.000317142	0.000334214	0.000274216	0.000282797	0.124647488	0.000505889	0.000892399	0.000282784	0.00121941	0.000359933	0.000608862	0.000239939	0.0003771	0.000197094	0.000325644	0.000325631	0.000282786	0.000239939	0.000359923	0.000239939	0.000334201	0.000291367	0.000385706	0.000179954	0.000548721	0.000308544	0.000274216	0.000291354	0.000222788	0.000385616	0.000248509	0.000282784	0.000154234	0.000214231	0.000205662	0.000274216	0.000402757	0.000291329	0.000548783	0.000265646	0.000385644	0.000265646	0.000694858	0.000411376	0.000591756	0.000308493	0.000325633	0.000291354	0.000282786	0.000214231	0.000351342	0.000282784	0.000231369	0.000265646	0.000394238	0.000162802	0.000282786	0.000205662	0.000359925	0.000342769	0.000334199	0.000231369	0.000411363	0.000359935	0.000368516	0.000334201	0.000299924	0.000222801	0.000231369	0.000282786	0.000317063	0.000274216	0.000257078	0.000342759	0.000248507	0.000351352	0.000334201	0.000282786	0.000377046	0.000385642	0.000299924	0.000248507	0.000291354	0.000334163	0.000257078	0.000239913	0.000197093	0.00025708	0.000248494	0.000282784	0.000265622	0.000308495	0.000325631	0.000317061	0.000291344	0.000359908	0.000222788	0.000368478	0.000265646	0.000257078
188397	0.002	0.000362204	0.000381225	0.000247468	0.000352175	0.000161797	0.000285566	0.000390418	0.015742619	0.091175492	0.000819694	0.684476147	0.002190499	0.003047388	0.000256973	0.000667395	1.086230166	0.007314512	0.035061374	0.000984335	0.000590963	0.000399803	0.000657237	0.000648053	0.000838322	0.000647721	0.002140607	0.00052383	0.000323636	0.000743165	0.000333126	0.00037121	0.00029504	0.000314077	0.138259334	0.000628577	0.001105628	0.000314162	0.00129696	0.000266489	0.000733378	0.000209384	0.00031412	0.000323593	0.000333112	0.000228419	0.000237935	0.000266489	0.000371195	0.000285524	0.000428347	0.000276007	0.000485508	0.000333138	0.000657192	0.000342628	0.000409279	0.000256973	0.000380697	0.000218902	0.000304558	0.000247454	0.000333109	0.000371181	0.000304558	0.000333114	0.0004188	0.000352161	0.000418798	0.000399777	0.000466428	0.000247454	0.000847905	0.000371193	0.000723779	0.000276007	0.00034263	0.000180831	0.000275993	0.000247454	0.000333109	0.000352146	0.000333112	0.000314077	0.000295042	0.000276007	0.000314089	0.00025697	0.000533108	0.000256958	0.000371181	0.000237935	0.000475956	0.000333112	0.000304561	0.000285524	0.000295042	0.000323595	0.000352132	0.00025697	0.000371181	0.000295042	0.000371224	0.00029504	0.000209383	0.000266489	0.000428285	0.000342628	0.000314074	0.000352144	0.00029504	0.000390232	0.000247454	0.000342628	0.00025697	0.000371181	0.000237935	0.000380697	0.000409253	0.000352144	0.000314079	0.000285524	0.000399734	0.000295042	0.000314074	0.000333112	0.00022842	0.000380697	0.000352144	0.000333109
188398	0.002	0.000385641	0.00022783	0.000210269	0.000219016	0.000192735	0.000245312	0.000420868	0.014384139	0.083472089	0.000561192	0.617338575	0.00183014	0.002858246	0.000385692	0.000675727	0.952222957	0.006729445	0.032227769	0.000888647	0.000675777	0.00035963	0.000517281	0.000517286	0.00085991	0.000798366	0.001952368	0.000385563	0.00026282	0.000815835	0.000324148	0.000289101	0.000280341	0.000254085	0.127349456	0.000517087	0.000956304	0.000324185	0.001105811	0.000429456	0.000613686	0.000332894	0.000385497	0.000236537	0.000315412	0.000254059	0.000192735	0.000236537	0.00033292	0.000306624	0.000376724	0.000385576	0.000411808	0.000280344	0.000534717	0.000280341	0.00026282	0.000280341	0.000289114	0.000271582	0.000385508	0.000280328	0.00026282	0.000315384	0.000341667	0.000227778	0.000525837	0.000280355	0.000508266	0.000236524	0.000438155	0.000254061	0.000850864	0.000297863	0.000561042	0.000227778	0.000376698	0.000236537	0.000359188	0.000289103	0.000376801	0.000183973	0.000297865	0.000297863	0.000280341	0.000324146	0.00026282	0.00027158	0.000446809	0.000122557	0.000306622	0.000245299	0.000332905	0.000341665	0.000517014	0.000245299	0.000350426	0.000332903	0.000245299	0.00026282	0.000341654	0.000254059	0.000280341	0.000315384	0.000315384	0.000271582	0.000429273	0.000236537	0.000394257	0.000289101	0.000227778	0.000324146	0.000280341	0.00027158	0.000332933	0.000210243	0.000245299	0.000245299	0.000332905	0.000254061	0.000341667	0.000289101	0.000403005	0.000254059	0.000350413	0.000297863	0.000315384	0.000324146	0.000297863	0.000350426
188399	0.002	0.000256126	0.000214819	0.000222839	0.000255809	0.000214561	0.000330087	0.00046241	0.013321776	0.079238745	0.000611198	0.580419811	0.001982178	0.002239884	0.0002806	0.000669545	1.015473549	0.006070139	0.03036017	0.000654767	0.000479507	0.000379933	0.00050374	0.000470716	0.001000338	0.000528637	0.00202261	0.000462464	0.000313583	0.000735318	0.000272311	0.000280615	0.000198045	0.00031362	0.120647536	0.000420958	0.001141266	0.000297081	0.001215892	0.000198044	0.000536801	0.000189793	0.000379661	0.000288814	0.000231053	0.00030532	0.00037961	0.000255807	0.000330126	0.00026406	0.000371349	0.000239303	0.000404391	0.000264134	0.000437549	0.00030532	0.000264025	0.000255844	0.000255821	0.000247569	0.000363121	0.000313571	0.000354967	0.00026406	0.000288816	0.000272313	0.000272313	0.000214549	0.000445738	0.000338339	0.000487096	0.00030532	0.000751824	0.000313583	0.000429248	0.000231053	0.000313571	0.000214549	0.000255807	0.00030532	0.000321826	0.000264062	0.00026406	0.00018978	0.000239305	0.000363106	0.000379661	0.000321823	0.000346642	0.000280563	0.000412631	0.000214537	0.000338327	0.000288816	0.000255809	0.00026406	0.000255807	0.00034659	0.000280551	0.000305318	0.000330062	0.000198044	0.00026406	0.00026406	0.000363081	0.000206284	0.000247544	0.000297067	0.000288814	0.000313573	0.000313571	0.000272311	0.0002228	0.000214549	0.000297067	0.000338327	0.000313571	0.000272313	0.000346578	0.000255807	0.000297067	0.000313571	0.000321823	0.000280563	0.000214549	0.000231051	0.000255807	0.000214537	0.000453916	0.000387838
188400	0.002	0.000345899	0.000244347	0.000210599	0.000277992	0.000261167	0.000210613	0.000429915	0.014290335	0.082552178	0.000539719	0.585387346	0.002151077	0.002646122	0.000379243	0.000438375	1.126807601	0.006604107	0.030938691	0.000837356	0.000666678	0.000320214	0.000598864	0.000480534	0.000835017	0.000657824	0.002081314	0.000429927	0.000286415	0.000742463	0.000286465	0.000235871	0.000311713	0.000320426	0.121174278	0.000547931	0.001029464	0.000185327	0.001021058	0.00028644	0.000522471	0.00028643	0.000345446	0.000337011	0.000370694	0.000269567	0.000210599	0.000210599	0.000404402	0.000227447	0.00031169	0.000235871	0.000455011	0.00029484	0.000311688	0.000227447	0.000303263	0.000235871	0.000438123	0.000286415	0.00029484	0.000286415	0.000277992	0.000337021	0.000244294	0.000328548	0.000320113	0.000252719	0.000395954	0.000320111	0.000286417	0.000252719	0.000674487	0.000311675	0.000539441	0.000277992	0.000303263	0.000227449	0.000261142	0.000345383	0.000379081	0.000227447	0.000269567	0.00029484	0.000311688	0.000336996	0.000252719	0.00027799	0.00041284	0.000269567	0.000353846	0.000320113	0.000362244	0.000320111	0.000336971	0.000160055	0.000345383	0.000269554	0.000269567	0.000261142	0.000303237	0.000345383	0.000252719	0.000294852	0.00027799	0.000370681	0.000345383	0.000320111	0.00033696	0.000244294	0.000328535	0.000336958	0.00027799	0.000244296	0.000311688	0.000235846	0.000261142	0.00027799	0.000269567	0.000269569	0.000210599	0.000269557	0.000328533	0.000261144	0.000176903	0.000303265	0.000320111	0.000328535	0.000261142	0.000219011
188401	0.002	0.000412753	0.000322635	0.00028676	0.000215041	0.000179189	0.000188149	0.000564941	0.014394588	0.085626572	0.000556043	0.632918896	0.002088744	0.002614257	0.000277745	0.000709007	1.11877854	0.006999932	0.032665468	0.000845399	0.00072751	0.000295836	0.000475152	0.000538162	0.000690301	0.000780394	0.001997193	0.000493136	0.000322595	0.000780631	0.000376327	0.000286704	0.000223987	0.000322624	0.1312242	0.000627736	0.001076989	0.000268785	0.001518299	0.000286717	0.000582627	0.000277743	0.000484041	0.000268785	0.000358381	0.000215028	0.000232947	0.000367353	0.00031357	0.000223987	0.000358408	0.000286744	0.000501987	0.000340503	0.000546854	0.000322543	0.000277743	0.000250866	0.000259824	0.000179176	0.000295664	0.000223987	0.000322541	0.000241905	0.000331502	0.000232945	0.000403191	0.000277745	0.000474962	0.000277743	0.00056476	0.000277743	0.000897107	0.000197069	0.000573734	0.000322541	0.000349421	0.000322541	0.000340433	0.000295664	0.00041218	0.000215028	0.000268785	0.000250866	0.000286704	0.000349421	0.00039423	0.00034046	0.000385258	0.000304622	0.000304622	0.000313596	0.000394219	0.000277745	0.000286704	0.000241905	0.000304622	0.000268785	0.000232947	0.0003315	0.000313583	0.000331502	0.000331502	0.000394284	0.000340462	0.000322541	0.000367339	0.000340474	0.000439042	0.000349421	0.000322517	0.000206067	0.000304622	0.000313581	0.000259824	0.000313583	0.000295648	0.000232947	0.000313581	0.000313581	0.000304622	0.000322541	0.000367339	0.000268758	0.000421123	0.000241894	0.000268785	0.0003763	0.000322541	0.000358379
188402	0.002	0.000446547	0.000222933	0.000267574	0.000258631	0.000267627	0.000258615	0.000526461	0.014419197	0.084747581	0.000517689	0.625595941	0.001880405	0.002846069	0.000374942	0.00061629	1.059849572	0.006685248	0.032456819	0.000805526	0.000607499	0.000365796	0.000553321	0.000535457	0.000839087	0.000705296	0.001996972	0.00048174	0.000303189	0.000821631	0.000383502	0.00024077	0.000267534	0.000214015	0.129336164	0.000437299	0.000883795	0.000294287	0.001277878	0.000303192	0.000678425	0.000329942	0.000338941	0.000303189	0.00036564	0.000205099	0.000205099	0.000258602	0.000401376	0.000187264	0.000446082	0.000303189	0.000392376	0.00026752	0.000535328	0.000312108	0.000338859	0.000258602	0.000294273	0.000258602	0.000401307	0.000249686	0.000240767	0.000276437	0.000231851	0.000258604	0.000338885	0.000258602	0.000553185	0.000205098	0.000392391	0.000178346	0.000767783	0.000294273	0.000606706	0.000338928	0.000276437	0.000276439	0.000294271	0.000231851	0.000472755	0.000329945	0.000410199	0.000338859	0.000312108	0.00026752	0.000303189	0.000347777	0.000329942	0.000401281	0.00031211	0.000222933	0.000410239	0.000365611	0.000401294	0.000347817	0.000410226	0.000312108	0.000356693	0.000419171	0.000231851	0.000214016	0.000258575	0.000401294	0.000294273	0.000329942	0.000392376	0.000285355	0.000169403	0.00024077	0.00026752	0.000178334	0.000258604	0.00026752	0.000285357	0.00029426	0.000329942	0.000392351	0.000410212	0.000321024	0.000276425	0.000303189	0.000436976	0.000338859	0.000249672	0.00032994	0.000338859	0.000276437	0.000338859	0.000231851
188403	0.002	0.000413543	0.000257135	0.000311761	0.000194798	0.000225968	0.000272813	0.000584897	0.01278771	0.0737091	0.000647695	0.549282185	0.001871663	0.0024943	0.000272717	0.000569692	0.793339299	0.006498736	0.028511458	0.000829808	0.000460577	0.000358873	0.000577184	0.000467951	0.00075682	0.000639694	0.001783813	0.000358515	0.000296117	0.000530349	0.000335171	0.000288336	0.000264928	0.000210394	0.113777186	0.00051492	0.000874056	0.000187007	0.000944415	0.000257135	0.000577022	0.000233759	0.000397557	0.000210382	0.000288303	0.000225968	0.000202603	0.000233759	0.000288317	0.000218177	0.000374059	0.000296106	0.000428724	0.000218175	0.000397543	0.000249342	0.00021037	0.000249354	0.000296094	0.000233759	0.000272717	0.000311701	0.000303898	0.000210384	0.000327275	0.000202589	0.000296096	0.000218175	0.000405322	0.000272717	0.000366259	0.00024155	0.000655114	0.000374071	0.000366362	0.000303887	0.000327273	0.000249342	0.000303887	0.000303887	0.00031947	0.000225966	0.00024155	0.000202591	0.000264938	0.00026495	0.000296094	0.000249342	0.000327273	0.000233759	0.000296094	0.00015584	0.000366257	0.000225956	0.000311678	0.000225966	0.00031168	0.000249342	0.00021037	0.000249342	0.00024155	0.000272717	0.000303887	0.000296096	0.000225966	0.000272717	0.000257133	0.000280512	0.000303887	0.000327263	0.00035065	0.000218175	0.000264915	0.00029607	0.000202568	0.000249342	0.000249344	0.000210382	0.000327285	0.000272719	0.000280512	0.000358429	0.00031168	0.000233747	0.000303885	0.000225956	0.000264926	0.000303885	0.00028051	0.000257135
188404	0.002	0.000412377	0.000210247	0.000210248	0.000183967	0.000210247	0.000254061	0.000359474	0.014703447	0.084666158	0.000692706	0.609532912	0.002079123	0.002547388	0.000394332	0.000499929	1.013183535	0.006871491	0.031888495	0.000791032	0.000526405	0.000412333	0.000631585	0.000490802	0.000859576	0.000640158	0.001846342	0.0005172	0.00031541	0.000675245	0.000219007	0.00021902	0.000324145	0.00025405	0.128856807	0.000508288	0.001282007	0.00033297	0.001352697	0.000341665	0.000710128	0.000332891	0.000271568	0.000219007	0.000376693	0.000262809	0.000289089	0.000175205	0.000438134	0.000245315	0.000332891	0.000332891	0.000508437	0.00025405	0.0004908	0.000289091	0.000385452	0.000227768	0.000201475	0.000332906	0.000411747	0.00023654	0.000306609	0.000280329	0.000245289	0.000306611	0.00036796	0.000175193	0.000341665	0.000289091	0.000481989	0.000157685	0.000833036	0.000324132	0.000701328	0.000280329	0.00031537	0.000280329	0.00029785	0.000341652	0.000385478	0.000175193	0.000271568	0.000245289	0.000289091	0.000297863	0.000289089	0.000341665	0.00031537	0.00031537	0.000350411	0.000289091	0.000341663	0.000350411	0.000332891	0.000254048	0.000324132	0.000271557	0.000289091	0.000306611	0.000262809	0.000254048	0.00029785	0.000306611	0.000324129	0.000210233	0.000367932	0.000280329	0.00041176	0.000254035	0.000227768	0.00031537	0.000306609	0.000280329	0.000306611	0.000245289	0.000245289	0.000175205	0.00029785	0.00025405	0.000332891	0.000315383	0.000289091	0.000341678	0.000324132	0.000324129	0.000262809	0.000332917	0.000359173	0.000332891
188405	0.002	0.000364856	0.000240113	0.000248394	0.000215275	0.000173875	0.000206996	0.000314638	0.01301394	0.079249729	0.000696392	0.571934713	0.001796855	0.002198267	0.000264953	0.000588746	0.965580893	0.006417589	0.031277544	0.000731082	0.000572373	0.000281587	0.000538549	0.000513843	0.000762632	0.00079652	0.001687282	0.000414286	0.000190435	0.000630088	0.000331218	0.000298109	0.000264978	0.0002153	0.118436371	0.000463865	0.000879005	0.000273234	0.001111646	0.000223554	0.000513628	0.000215273	0.000331206	0.000289794	0.000289794	0.000215275	0.000240113	0.000240165	0.000397516	0.000215263	0.000397483	0.000314632	0.000438955	0.000231834	0.000339472	0.00039753	0.000331191	0.000264953	0.000273234	0.000356044	0.000306353	0.000322902	0.000273234	0.000182155	0.00027322	0.000264953	0.000455502	0.000372603	0.000405776	0.000256673	0.00053013	0.000190435	0.00074588	0.000455661	0.000596494	0.000248394	0.000223554	0.000215275	0.000182143	0.000231834	0.000306353	0.000314632	0.000215275	0.000372603	0.000215263	0.000347751	0.000306351	0.000231834	0.000364325	0.000215275	0.000339524	0.000231834	0.000281513	0.000273234	0.000331193	0.000289781	0.000289794	0.000248394	0.000289794	0.000273234	0.000347765	0.00023181	0.000298072	0.000347751	0.000240113	0.00025666	0.000289791	0.000264953	0.000298072	0.000306353	0.000256673	0.000215252	0.000273232	0.000347751	0.000264953	0.000298072	0.000339472	0.000281513	0.000314644	0.000223554	0.000364337	0.000264955	0.000372591	0.000256675	0.000273232	0.000331216	0.000256673	0.000240115	0.000256673	0.000256673
188406	0.002	0.000352169	0.000261765	0.000220822	0.000196287	0.000220824	0.000253562	0.000474731	0.01263837	0.07675827	0.000671641	0.570086798	0.001931578	0.002452686	0.000294554	0.000466842	0.893749349	0.006049551	0.029746793	0.000920209	0.000581625	0.000343844	0.000614207	0.000523909	0.000802335	0.000589386	0.001674461	0.000384509	0.000220822	0.000556635	0.000294419	0.000220895	0.000302658	0.000212654	0.119801657	0.000491076	0.000991243	0.000220822	0.001180208	0.000286254	0.000613862	0.000253538	0.000376303	0.000245358	0.000417197	0.000253538	0.000229001	0.000245358	0.000261728	0.000228977	0.000433539	0.000237181	0.000425378	0.000302609	0.000441819	0.000302634	0.000327181	0.000261716	0.000245358	0.000269895	0.000245358	0.000229014	0.000220824	0.000278075	0.000278073	0.000310799	0.000368064	0.000294432	0.000441758	0.000261716	0.00029443	0.000351705	0.000687519	0.000351719	0.000507419	0.00029443	0.000278073	0.00029443	0.000302597	0.000163572	0.000335323	0.000278087	0.000302607	0.000220822	0.000294417	0.000286262	0.000286252	0.000310787	0.000327144	0.000269893	0.000310787	0.000269895	0.000318964	0.000229001	0.000220799	0.000237179	0.000302609	0.000261716	0.000253536	0.000229001	0.000212644	0.000245358	0.000261716	0.000253536	0.000351691	0.000253536	0.000261716	0.000286252	0.000359897	0.000220822	0.000269895	0.000245358	0.000220822	0.000237179	0.000278087	0.000237179	0.000302609	0.000278073	0.00036805	0.00028625	0.000335323	0.000351681	0.000310787	0.000286252	0.000310787	0.000237179	0.000335336	0.000253538	0.000278073	0.000269881
188407	0.002	0.000348522	0.000195801	0.000145015	0.00018132	0.000166755	0.000188506	0.000369926	0.011519268	0.071283328	0.00047888	0.507555161	0.001631701	0.002247543	0.000312073	0.000573917	0.784920448	0.005622459	0.026212464	0.000779335	0.000559694	0.000348453	0.000500673	0.000340913	0.000784053	0.000529839	0.001557174	0.000428221	0.000253791	0.000573378	0.000355717	0.000297281	0.000253769	0.000275597	0.104917552	0.00043526	0.000798702	0.000253769	0.001046326	0.000239258	0.000507814	0.000246508	0.000362633	0.000217507	0.000326284	0.000275508	0.000232007	0.000275519	0.000319044	0.000297281	0.000261008	0.000224758	0.000326329	0.000239258	0.000384437	0.000137733	0.000333607	0.000232007	0.000232007	0.000152244	0.000231996	0.000232007	0.000224758	0.000195755	0.000239258	0.000297272	0.0004352	0.000246518	0.000377154	0.000311762	0.000362566	0.000239256	0.000544095	0.000304522	0.000507758	0.000224778	0.000224756	0.000181255	0.000239256	0.000145004	0.000355284	0.000239256	0.000304509	0.000159505	0.00024654	0.000239258	0.000239247	0.000275564	0.000340797	0.000275508	0.00026101	0.000181255	0.000275508	0.000268257	0.000362566	0.000217507	0.000268259	0.000239256	0.000253757	0.000224714	0.000246508	0.000261008	0.00026827	0.000311792	0.000261008	0.000217496	0.000268259	0.00027551	0.000232007	0.000174005	0.000203006	0.000217518	0.000319022	0.000311782	0.000188506	0.000261008	0.000224756	0.000232007	0.000326271	0.000232029	0.000369805	0.000217507	0.00029726	0.000210247	0.000210256	0.000188506	0.000224756	0.000239258	0.00032626	0.000297258
188408	0.002	0.000364653	0.000261347	0.000205881	0.000166312	0.000205881	0.000245498	0.000554757	0.013247082	0.076173927	0.000610329	0.558754164	0.001725995	0.002190098	0.000308891	0.000515522	0.837375085	0.006081606	0.028176022	0.00081913	0.000515529	0.000396436	0.000411982	0.000475535	0.000761079	0.00072165	0.001797104	0.000324696	0.000182126	0.000618304	0.000229638	0.000300916	0.000300914	0.000190043	0.11603851	0.000530821	0.000785013	0.000292985	0.001245982	0.000237555	0.000491156	0.000356392	0.000285089	0.000205881	0.000411824	0.000245472	0.000245472	0.000182126	0.000300916	0.000229638	0.000364287	0.000277146	0.000395977	0.000245472	0.000435732	0.000245472	0.000261311	0.000229638	0.000190043	0.000174207	0.000261311	0.000221718	0.000300904	0.000190044	0.000213799	0.00025338	0.000403916	0.000221718	0.000467418	0.000182113	0.000475235	0.00015044	0.000784916	0.000269229	0.000515069	0.00030882	0.000300902	0.000245472	0.000221706	0.000308822	0.000277148	0.000261309	0.000316727	0.000253392	0.000245472	0.000293009	0.000348437	0.000174195	0.000340579	0.000245474	0.000316739	0.000292985	0.000364264	0.000253368	0.000277146	0.000221718	0.000308855	0.000229638	0.000197962	0.000261311	0.00035633	0.000292985	0.000261311	0.000269229	0.000380124	0.000205881	0.000356332	0.000213799	0.000308798	0.000332576	0.000419787	0.000197962	0.000308822	0.000253392	0.000261311	0.000269229	0.000205881	0.000261309	0.000269231	0.000261311	0.000269229	0.000300904	0.000292997	0.000277146	0.000348415	0.000356342	0.000277146	0.000237531	0.000253392	0.000213789
188409	0.002	0.00027137	0.000280208	0.000198828	0.000225967	0.000207879	0.000262104	0.000533566	0.014660412	0.086630047	0.000832677	0.642420632	0.002098092	0.002563523	0.000352858	0.000633675	0.959128533	0.007048656	0.032552095	0.000807328	0.00066099	0.000443222	0.000578832	0.000578981	0.000787288	0.000705757	0.001941416	0.000542612	0.000316315	0.000642294	0.00048833	0.00032537	0.000388661	0.000234979	0.130509819	0.000606189	0.001095631	0.000370583	0.00131332	0.000298242	0.000678413	0.000343497	0.000415919	0.000207866	0.000370559	0.000388674	0.00026209	0.000271131	0.000388674	0.000244017	0.000415759	0.000244017	0.000325354	0.000289204	0.000533413	0.000234979	0.000334393	0.000289204	0.000244015	0.000280165	0.00026209	0.000207865	0.000334393	0.000280165	0.000352468	0.000289204	0.000388647	0.000307281	0.000560529	0.000325356	0.000415745	0.000316318	0.000660205	0.000352493	0.000460991	0.000316318	0.000234979	0.000316318	0.000253054	0.000253054	0.00043382	0.000325354	0.00029824	0.000307279	0.000244017	0.000316318	0.00029824	0.000280165	0.000415772	0.000334393	0.000352468	0.000253054	0.00026209	0.000334366	0.00037962	0.000379579	0.000289204	0.000289204	0.000361506	0.000280165	0.000343429	0.000271131	0.000352465	0.000316318	0.00033439	0.000352468	0.000379579	0.00029824	0.000424809	0.000271129	0.000244015	0.000207851	0.000289204	0.000289204	0.000262076	0.00028919	0.000361504	0.000397654	0.000316315	0.000271129	0.000361504	0.000406693	0.000271129	0.000280165	0.000280165	0.000280154	0.000334393	0.000379582	0.000325354	0.000316318
188410	0.002	0.000488979	0.000239686	0.000213056	0.000221931	0.0002841	0.00023081	0.000488507	0.014271689	0.085459036	0.000666577	0.62031442	0.002122705	0.00235568	0.000293321	0.000675736	0.949521455	0.00719022	0.032215713	0.000864579	0.000649092	0.000497844	0.000417314	0.000524118	0.000835402	0.000809131	0.001772876	0.000488598	0.000275263	0.000657554	0.000381737	0.000213054	0.000177546	0.000346241	0.126876864	0.000541773	0.000897794	0.000301841	0.001424124	0.000292965	0.000710813	0.000355091	0.00034623	0.000337338	0.000408367	0.00023081	0.000319637	0.000275197	0.000399518	0.000266321	0.000417274	0.000390639	0.000426177	0.00042623	0.00049729	0.00025744	0.00038175	0.000346212	0.000186409	0.000275195	0.000381723	0.000293122	0.000292949	0.000284073	0.000408383	0.000292951	0.000488412	0.000292949	0.000523925	0.000292962	0.000417285	0.000230808	0.00080867	0.000275195	0.000675156	0.000310706	0.000319584	0.00025744	0.000292951	0.000186424	0.000435093	0.000266319	0.000310706	0.000275197	0.00025744	0.000346226	0.000426164	0.000239648	0.000408383	0.000328458	0.000275197	0.000310704	0.000363969	0.00027517	0.000452797	0.000248564	0.000248564	0.000239686	0.000284073	0.000292951	0.000346212	0.000266319	0.000399531	0.0003285	0.000363996	0.000355091	0.000408385	0.000248564	0.000355093	0.000346215	0.000301827	0.000310704	0.000337336	0.000248562	0.000292951	0.000221931	0.000301814	0.000301827	0.000239688	0.000355091	0.000328458	0.000159791	0.000275168	0.000292949	0.000346215	0.000319582	0.000372858	0.000363958	0.000363969	0.000363969
188411	0.002	0.000348639	0.000284047	0.000339054	0.000219864	0.000219864	0.000238173	0.000614328	0.014923028	0.090053221	0.000807274	0.635113222	0.00230223	0.002737943	0.000274858	0.000477085	0.978245208	0.006574741	0.033353307	0.000974721	0.000605722	0.000440278	0.000596139	0.000357323	0.000954155	0.000651166	0.002190135	0.000586814	0.000338999	0.000788957	0.000320677	0.000403468	0.000393979	0.000265671	0.132443046	0.000549931	0.001036808	0.000320634	0.001598655	0.000293152	0.000678527	0.000284004	0.000522412	0.000229025	0.000430597	0.000311474	0.000311474	0.000284006	0.000412316	0.000293155	0.000384791	0.000320636	0.000366453	0.000338958	0.000504063	0.000265641	0.000403086	0.000238187	0.000238173	0.00027483	0.000384775	0.000311474	0.000219851	0.000247346	0.000311476	0.000293152	0.000348161	0.000265668	0.00049488	0.000375616	0.000430581	0.000238187	0.000972459	0.000329801	0.000549979	0.000256508	0.00036644	0.00034812	0.000421433	0.000256508	0.000338958	0.000229025	0.000302312	0.000265668	0.000247362	0.000384819	0.000320634	0.000265671	0.000357349	0.00035731	0.000375604	0.000238187	0.000265671	0.000256508	0.000448917	0.000238187	0.000274817	0.000302314	0.000302312	0.000311474	0.000311474	0.000174045	0.000403099	0.000421419	0.00034809	0.000229025	0.000338958	0.000329796	0.000320636	0.000384762	0.000320634	0.000348118	0.000274817	0.000320636	0.000302312	0.000320634	0.00032062	0.000247346	0.000366442	0.00031146	0.000348118	0.000210703	0.000393924	0.000302312	0.000302328	0.000247346	0.000210689	0.000256508	0.000238187	0.000265668
188412	0.002	0.000321296	0.000320888	0.000266053	0.000133021	0.000195618	0.000289552	0.000422784	0.012797414	0.074354226	0.000540493	0.546824118	0.00180109	0.002417656	0.000281878	0.000438878	0.923341245	0.005887362	0.028369717	0.000848351	0.000564423	0.000352548	0.000509012	0.000407122	0.000634323	0.000587521	0.001507475	0.000414946	0.00021914	0.000469849	0.000383565	0.000242566	0.000344476	0.000336559	0.113792794	0.000446243	0.000964036	0.000187794	0.001365306	0.000305178	0.000555922	0.000250416	0.000305178	0.000297342	0.000289517	0.000219093	0.000305164	0.000258218	0.000391287	0.000227011	0.000320876	0.000242568	0.000352151	0.000258218	0.000422657	0.000211268	0.000383497	0.000250392	0.000336476	0.000226917	0.000336476	0.000187794	0.000305166	0.000234743	0.000250392	0.000266042	0.00029734	0.000203444	0.000328653	0.000187794	0.000375708	0.000266032	0.000689229	0.000320862	0.000563712	0.000211256	0.000219093	0.000226917	0.000258218	0.000234768	0.000383411	0.000281691	0.000211268	0.00029734	0.000281691	0.00031299	0.000219093	0.000320825	0.000367787	0.000203444	0.000258216	0.000226837	0.000422748	0.000266042	0.00030518	0.00029734	0.00016432	0.000266042	0.00031299	0.000187794	0.000219082	0.000289517	0.000320815	0.000320815	0.000289515	0.000297377	0.000391274	0.000273867	0.000242566	0.000258206	0.000367775	0.000211268	0.000328639	0.000226907	0.000305166	0.00029734	0.000336465	0.000313003	0.000281691	0.000211268	0.000234719	0.00029734	0.000305178	0.000289481	0.000226917	0.000226917	0.000289517	0.000234743	0.000305166	0.000266044
188413	0.002	0.000448116	0.00024116	0.000197936	0.000240967	0.000249574	0.000249585	0.000508077	0.014333375	0.081624708	0.000559822	0.597837518	0.002057915	0.002467098	0.000344457	0.000577416	0.947068081	0.006614207	0.031231046	0.001106733	0.000681438	0.000413344	0.000577343	0.000473834	0.000948123	0.000602953	0.001961387	0.000413499	0.000240967	0.000758357	0.000301233	0.00033594	0.000223781	0.000335671	0.123939304	0.000473554	0.000775283	0.000197937	0.001701262	0.000301207	0.000775449	0.000309827	0.000266786	0.000223755	0.000413177	0.000318408	0.000215148	0.000301209	0.00034425	0.000197937	0.000370082	0.0001635	0.000473447	0.000249548	0.000327028	0.000266796	0.000283997	0.000301207	0.000266786	0.000301209	0.00032703	0.000378702	0.000301196	0.00027539	0.000283997	0.000395898	0.000413112	0.000249572	0.000611399	0.000378702	0.000473499	0.000283972	0.000861641	0.000266786	0.000533816	0.000301209	0.0003787	0.00023236	0.000378674	0.00027539	0.000378661	0.000318421	0.000249574	0.00027539	0.000292602	0.000387281	0.000344237	0.000344278	0.000482114	0.000344237	0.000292602	0.000283995	0.000189306	0.000266786	0.000404482	0.000197936	0.000387294	0.000258168	0.000344237	0.000327026	0.000232336	0.000215148	0.00027539	0.000301207	0.000249561	0.000266783	0.000215148	0.000215148	0.000309814	0.000223755	0.000283995	0.000266783	0.000318421	0.00027539	0.000283997	0.000301207	0.000283997	0.000266798	0.000335633	0.000318421	0.000266783	0.000266783	0.000335633	0.000301209	0.000309814	0.000387292	0.000327026	0.000283997	0.000292602	0.000283995
188414	0.002	0.000427376	0.000308764	0.000281477	0.000226952	0.000217874	0.000226952	0.000408707	0.014999071	0.086809827	0.000827589	0.645382227	0.002034776	0.002603449	0.000335945	0.000563658	1.076438592	0.007146658	0.032395123	0.000829683	0.000509634	0.000372404	0.000563359	0.00034497	0.000836199	0.000809206	0.001922585	0.000408707	0.000254187	0.000617893	0.000308655	0.000317789	0.000299578	0.000236031	0.130916302	0.000672268	0.001000034	0.000290499	0.001301507	0.000372246	0.000581366	0.000354087	0.000435886	0.000408583	0.000408791	0.000236031	0.000272343	0.000317735	0.000408558	0.000272343	0.000390359	0.000299576	0.000363151	0.000354047	0.000463067	0.000254187	0.000308655	0.000217861	0.000363164	0.000308658	0.000399465	0.000263266	0.000463065	0.000226952	0.0003904	0.000344983	0.00038128	0.000344983	0.000617657	0.000372203	0.000499488	0.000299578	0.000744974	0.000354047	0.000581327	0.000381293	0.000317735	0.000290499	0.000317735	0.000335891	0.000426725	0.000263264	0.000372241	0.000272343	0.00038128	0.000281422	0.000335888	0.00028142	0.000472212	0.000263266	0.000208796	0.000408542	0.000408542	0.000326811	0.0003722	0.000335891	0.000308655	0.000208769	0.000290499	0.000381309	0.000326811	0.000299551	0.000317721	0.00035406	0.00028142	0.00020877	0.000335888	0.000190559	0.000335877	0.000308655	0.000363126	0.000372216	0.000408542	0.000381307	0.000326811	0.000317732	0.000245108	0.000290499	0.000281422	0.000299576	0.0003722	0.000363124	0.000335891	0.000299576	0.000354074	0.000272343	0.000299578	0.000308655	0.000381282	0.000317707
188415	0.002	0.000462539	0.000314053	0.000252695	0.000174265	0.000261398	0.000226557	0.000444547	0.0135711	0.084158983	0.000549483	0.613432208	0.001899934	0.002709391	0.000313701	0.000645925	0.977006081	0.006414478	0.031138645	0.000874767	0.000506197	0.000445023	0.000671769	0.000540651	0.000872449	0.000575935	0.001643481	0.000470853	0.000261422	0.000619149	0.000444451	0.000304961	0.000348606	0.000270108	0.124023376	0.000557925	0.000986012	0.00024397	0.001371521	0.000400845	0.000645181	0.00024397	0.000322415	0.00028755	0.000339854	0.000226544	0.000226544	0.000339815	0.000444519	0.000226544	0.000427003	0.000226557	0.000383423	0.000304963	0.000540471	0.000139359	0.000339828	0.000331103	0.000304939	0.000217816	0.000400839	0.000191691	0.000270097	0.000270082	0.000296251	0.000252684	0.000540429	0.000191677	0.000444464	0.00024397	0.000383395	0.000261396	0.000837472	0.000313649	0.000566716	0.000235256	0.000261396	0.000261396	0.00037467	0.000304961	0.000322389	0.000217832	0.000365969	0.000261422	0.000226544	0.000217832	0.000287537	0.000331101	0.000357218	0.000235243	0.00038338	0.00027011	0.000348527	0.000235243	0.000400861	0.000261396	0.000348543	0.000261383	0.000261396	0.000278822	0.000383434	0.000270108	0.000226544	0.000331101	0.000339813	0.000261396	0.000357242	0.000270108	0.000348527	0.000313675	0.000226544	0.00024397	0.000235258	0.000348527	0.000374668	0.00027011	0.000296249	0.000287534	0.000278809	0.000400887	0.000261394	0.000322387	0.000296249	0.000287534	0.000348527	0.000261383	0.000331101	0.000304963	0.000322376	0.000252684
188416	0.002	0.000394301	0.000229105	0.000265727	0.000229075	0.000311538	0.000229075	0.000449202	0.015087066	0.087054703	0.000669585	0.645465744	0.002006448	0.002841229	0.000357351	0.000688314	1.08526614	0.007078035	0.032131694	0.000837502	0.000679515	0.000449302	0.000531726	0.000394246	0.000880639	0.000715567	0.001912521	0.000412559	0.000311524	0.000669479	0.000348231	0.000284036	0.000302404	0.000284036	0.132643284	0.000531667	0.001119743	0.000348174	0.001285458	0.0002932	0.000678531	0.000366554	0.000430804	0.000284038	0.000329893	0.000302361	0.00025655	0.000274916	0.000494887	0.000247386	0.0002932	0.000284036	0.000311527	0.000329851	0.000439828	0.000348176	0.000357335	0.000329849	0.000293227	0.000238223	0.000229061	0.000274875	0.000274875	0.000311527	0.000348174	0.00021071	0.000412339	0.000339013	0.000430696	0.000247386	0.000605028	0.000329849	0.000797929	0.000320699	0.000614317	0.000311485	0.000348174	0.000183249	0.000302361	0.000265713	0.000412339	0.00038484	0.000348174	0.000247386	0.0002932	0.000329863	0.000430664	0.000302361	0.000338999	0.000384837	0.000357338	0.000274875	0.000394028	0.000302361	0.000320686	0.000302361	0.000265711	0.000357461	0.000238225	0.000247386	0.000339013	0.000265713	0.000339013	0.000302363	0.000339013	0.000311524	0.000329838	0.000284036	0.000320686	0.000274875	0.000320688	0.000293202	0.000366499	0.000229048	0.000302363	0.0002932	0.000320674	0.000311538	0.000293186	0.000320688	0.000311513	0.000284025	0.000320686	0.000192398	0.00025655	0.000366499	0.000403151	0.000219886	0.000329797	0.000247386
188417	0.002	0.000318628	0.000327059	0.000221015	0.000212119	0.00021212	0.000256311	0.000389039	0.01421647	0.085939289	0.000814305	0.621978424	0.001827917	0.002838554	0.00030053	0.000592768	0.942808788	0.006918153	0.03373176	0.000869547	0.000593106	0.000318207	0.000495217	0.00064597	0.000955832	0.00059279	0.001827731	0.00046862	0.000300504	0.000725465	0.000335925	0.000327031	0.000397779	0.000300504	0.125117002	0.000495089	0.001062227	0.000344709	0.001346757	0.000371236	0.000645824	0.000291667	0.000327033	0.000238635	0.000300506	0.000256311	0.00027399	0.000273988	0.000415444	0.000273988	0.000318183	0.00027399	0.00044204	0.000300504	0.000557203	0.000309343	0.000371265	0.000238635	0.000344723	0.000185581	0.000247461	0.000309356	0.000335857	0.000220958	0.000300504	0.000282827	0.000415442	0.000238635	0.000380049	0.000265151	0.000397779	0.000309341	0.000796213	0.00027399	0.000548218	0.000344696	0.000282827	0.000265148	0.000273988	0.000344712	0.000344696	0.000282814	0.000309343	0.000344696	0.000388902	0.000238635	0.000282827	0.000247461	0.000318183	0.000265153	0.000229798	0.000265151	0.000415458	0.000327017	0.000309341	0.000300493	0.000229795	0.000318196	0.000238635	0.000282827	0.000273975	0.000265137	0.000300506	0.000362386	0.000300491	0.000291667	0.000300504	0.000265151	0.000380063	0.000353536	0.000247474	0.000300504	0.000273988	0.000238621	0.00031818	0.000247474	0.000282827	0.000247474	0.000344696	0.00027399	0.000388889	0.000265151	0.000512823	0.00032702	0.000265087	0.000318156	0.000371212	0.000282827	0.000282827	0.00027399
188418	0.002	0.000389946	0.000248829	0.000256831	0.000223715	0.000281687	0.000240284	0.000414553	0.012941174	0.079817034	0.000663529	0.586625631	0.001931107	0.002383464	0.000207135	0.000622367	1.024224524	0.006321045	0.030316023	0.000890344	0.000597822	0.000373004	0.000622019	0.000472914	0.000688411	0.000838249	0.001988862	0.000422827	0.000231976	0.000671933	0.000248595	0.000298293	0.00022369	0.000298254	0.117563607	0.000505677	0.00097959	0.000198836	0.001253919	0.000215406	0.000646794	0.00024857	0.000430986	0.000256844	0.000397736	0.000223692	0.000306538	0.00022369	0.000372917	0.00030655	0.000256833	0.000240262	0.000422667	0.000207121	0.000430912	0.000289983	0.00033143	0.000223692	0.000364532	0.000223665	0.000248545	0.000198836	0.000347992	0.00022369	0.000207145	0.000314836	0.000347963	0.000223692	0.00045578	0.00024026	0.000497318	0.000231976	0.000696515	0.000231976	0.00049732	0.00022369	0.000356261	0.000339691	0.000339679	0.000198836	0.000372843	0.000298267	0.000265103	0.000248545	0.000381139	0.000289968	0.000298256	0.000265115	0.000314824	0.000265115	0.000356273	0.00022369	0.000422616	0.000215406	0.00030654	0.000339691	0.00030654	0.000173945	0.000173982	0.000207121	0.000281685	0.000248545	0.000323107	0.000356273	0.000314811	0.000298254	0.000298256	0.000323107	0.000231976	0.000281685	0.000265115	0.000198836	0.000190539	0.000182254	0.00030654	0.000331395	0.000207108	0.000273399	0.000289968	0.000207121	0.000298231	0.00028997	0.000273401	0.000198836	0.000281685	0.00026509	0.00030654	0.000356249	0.000231976	0.00022369
188419	0.002	0.000261093	0.000325953	0.000219968	0.000171088	0.000244435	0.00021997	0.000374824	0.013570619	0.077916108	0.000464844	0.563647014	0.001792616	0.002608343	0.000317758	0.000546729	0.89154024	0.006498616	0.030643111	0.000793529	0.000554956	0.000309889	0.0004893	0.000505775	0.000922157	0.000538333	0.001898732	0.000448345	0.000219993	0.000685315	0.00035853	0.000236264	0.000211822	0.000236262	0.115543763	0.000382974	0.000971224	0.000244412	0.001233053	0.000293282	0.00075031	0.000317783	0.000293355	0.000301438	0.000301464	0.000309622	0.00026885	0.00024441	0.000309588	0.00024441	0.000301478	0.00024441	0.00035853	0.000252556	0.000423818	0.00024441	0.000366676	0.000285146	0.000252556	0.000146645	0.000423779	0.000211822	0.000268864	0.000211822	0.000350358	0.000228116	0.00030144	0.000342224	0.000497202	0.000228116	0.000431925	0.000285146	0.000676819	0.000211822	0.000538046	0.00026885	0.00018738	0.000228116	0.000219968	0.000260704	0.000448184	0.000325894	0.000293292	0.000268852	0.000407705	0.000219968	0.000366664	0.000301428	0.000309586	0.000236262	0.000334028	0.000309588	0.000334028	0.0003748	0.000358469	0.000268852	0.000309574	0.000219968	0.000350334	0.000252558	0.00032588	0.000285144	0.000317732	0.000423816	0.000285146	0.000334028	0.000325943	0.000260704	0.000325884	0.000293292	0.000260682	0.00026885	0.00032588	0.000203675	0.000260704	0.000293292	0.00024441	0.000342176	0.000260704	0.000195529	0.000301438	0.000309586	0.00021997	0.00030144	0.000293292	0.000268864	0.000342186	0.000260704	0.000293292	0.00030144
188420	0.002	0.000284499	0.000376211	0.000229118	0.000247474	0.000247435	0.000219941	0.000504296	0.014008847	0.088808457	0.000669758	0.636481047	0.002135864	0.0028133	0.00024746	0.000651581	1.212854723	0.00752104	0.033985191	0.00085516	0.000697645	0.000422085	0.000495213	0.000605343	0.000798177	0.000779975	0.001877054	0.000467733	0.000247433	0.000752486	0.000449144	0.000219968	0.000219941	0.000302475	0.130857306	0.000504232	0.001166102	0.000348489	0.001322481	0.00030242	0.000733821	0.000247433	0.000421651	0.000339076	0.000375747	0.000265761	0.000201612	0.00023827	0.000384926	0.000348269	0.000412389	0.000201613	0.00042161	0.000284092	0.000540953	0.000229104	0.000394079	0.000247435	0.000274913	0.000183257	0.000357405	0.000274926	0.000302417	0.000293255	0.000348255	0.000384926	0.000439924	0.000210776	0.000559187	0.000375735	0.000476677	0.000293252	0.000871598	0.000256598	0.000531815	0.000348239	0.000311583	0.000265761	0.000375733	0.000256598	0.000513333	0.000320748	0.000339063	0.000274926	0.000394089	0.000293255	0.000311583	0.000366584	0.000412389	0.000357405	0.000256612	0.00034828	0.000329913	0.000210776	0.000384912	0.000357405	0.000210776	0.000265761	0.000293255	0.000256598	0.000274926	0.000366568	0.000320748	0.000348239	0.000403309	0.000384896	0.000357405	0.000339076	0.000348239	0.00030242	0.00042158	0.000311583	0.000320746	0.000274926	0.000302417	0.000293255	0.00024738	0.000339076	0.00030242	0.000311583	0.00023827	0.000421552	0.000348239	0.000357418	0.000384896	0.000375733	0.000339063	0.000339076	0.000421552	0.000366581
188421	0.002	0.000304249	0.000262774	0.000254576	0.000229925	0.000205291	0.000221729	0.000369688	0.013265797	0.07744834	0.000616459	0.573980928	0.001914698	0.002514225	0.000254561	0.00048514	1.061804957	0.0064451	0.028974065	0.000733353	0.000567609	0.0003783	0.000526179	0.000460261	0.000855363	0.000600076	0.001821798	0.000328518	0.000279236	0.000575502	0.000353129	0.000271023	0.000205291	0.000270986	0.116423954	0.000443643	0.00098718	0.000312056	0.00121812	0.000156035	0.000600011	0.000254561	0.00041904	0.000262788	0.000386025	0.000229927	0.000262774	0.00019708	0.000394213	0.000213504	0.000328457	0.000197081	0.000328469	0.000328467	0.000427182	0.000262774	0.00029562	0.000197056	0.000246351	0.00029562	0.000312046	0.000270984	0.000287412	0.000180657	0.000270986	0.00023814	0.000386023	0.000205291	0.000344917	0.000205267	0.000410624	0.000180656	0.000822088	0.000361377	0.000608135	0.000312044	0.000295622	0.00014781	0.000246351	0.000213504	0.000394174	0.000254561	0.000279197	0.000238138	0.000213504	0.000287408	0.000344902	0.00029562	0.000320256	0.000328467	0.000361328	0.000312041	0.000238138	0.000279209	0.000385974	0.000262774	0.000188856	0.000320256	0.000270986	0.000279197	0.000229927	0.000279222	0.000213504	0.000418871	0.000221715	0.000279197	0.000287408	0.000254563	0.000320256	0.000287408	0.000270984	0.000254563	0.000238138	0.000336679	0.000262774	0.00034489	0.000312044	0.000238138	0.000279197	0.000221715	0.000312046	0.000262774	0.000229927	0.00028741	0.000328469	0.000246351	0.000229927	0.000254561	0.00023814	0.000336679
188422	0.002	0.000339353	0.000256505	0.000265638	0.000283955	0.000256477	0.000265693	0.000384881	0.014567524	0.087477775	0.00061431	0.644781901	0.002218701	0.003007886	0.000338944	0.000688076	1.052734967	0.006987597	0.033327959	0.001011584	0.000661185	0.000421818	0.00047658	0.000586704	0.000825314	0.000650954	0.001995559	0.00043059	0.000320762	0.000742945	0.000348119	0.000320622	0.000357264	0.00034813	0.127512489	0.000559159	0.001100904	0.000338914	0.001340985	0.000393919	0.000632401	0.000311438	0.000329783	0.000357236	0.000384758	0.000293158	0.000293116	0.000311452	0.000430556	0.000265636	0.000393903	0.000357291	0.000430542	0.000293116	0.000559015	0.000302275	0.000311507	0.000283955	0.000338917	0.000274797	0.000338914	0.000201517	0.000283955	0.000201517	0.000256463	0.000293116	0.000403025	0.000320595	0.000531528	0.000338917	0.000559001	0.000366422	0.00081602	0.000329772	0.00055891	0.000302277	0.000430542	0.000256477	0.000375597	0.000219837	0.000293116	0.000430556	0.000476397	0.000228997	0.000274797	0.000228997	0.000320611	0.000247316	0.000403036	0.000348075	0.000375556	0.000302277	0.000384715	0.000210678	0.000311434	0.000228997	0.000393889	0.000302277	0.00037557	0.000329756	0.000329756	0.000338914	0.000238144	0.000338917	0.000265638	0.000329756	0.000338917	0.000228997	0.000375542	0.000329783	0.000293116	0.000348091	0.000320595	0.000265638	0.000311436	0.000338914	0.000348075	0.000256477	0.000329756	0.000283955	0.000320597	0.00018317	0.000274797	0.000375556	0.000293114	0.000293116	0.000320595	0.000320595	0.000283958	0.000274797
188423	0.002	0.000239006	0.000192552	0.000223277	0.000123174	0.000230953	0.000207857	0.000331208	0.012411509	0.072917231	0.00058562	0.540598303	0.001662921	0.002386485	0.000300274	0.000447134	0.900667877	0.0058685	0.027703174	0.000812124	0.000532044	0.000400823	0.000546973	0.000446963	0.00067057	0.000539443	0.001638055	0.000446874	0.000246361	0.000554732	0.000362263	0.00019246	0.000231022	0.000284912	0.108270341	0.000415835	0.000863603	0.000292542	0.001149949	0.000254049	0.000469871	0.000254047	0.000346441	0.000169365	0.000354198	0.00023865	0.000223244	0.000230953	0.000315665	0.000238652	0.000269446	0.000230953	0.000377306	0.000292575	0.000438964	0.000177063	0.000346441	0.000277143	0.000215556	0.000261746	0.000307937	0.000230953	0.000284831	0.000284877	0.000254049	0.000277157	0.000369535	0.000207857	0.000354117	0.000223254	0.000292563	0.00024635	0.000662623	0.000184761	0.000562409	0.000230953	0.000331044	0.000269457	0.000223256	0.00029254	0.000284844	0.00036956	0.000254047	0.000331046	0.00019246	0.000230953	0.000408076	0.000261746	0.000315638	0.00019246	0.00029253	0.000230953	0.000307937	0.00020016	0.000261746	0.00019246	0.000307939	0.000177052	0.000215556	0.000284841	0.000223254	0.000169365	0.000292563	0.000300274	0.000307937	0.000369537	0.000300237	0.000269444	0.000315636	0.000238639	0.000284843	0.000354138	0.000261746	0.000153957	0.00024635	0.000284841	0.000261746	0.000277166	0.00024635	0.000277168	0.00033873	0.000230953	0.000300239	0.00024635	0.000200125	0.000269434	0.00029254	0.000238652	0.000261723	0.000315648
188424	0.002	0.00028576	0.000218237	0.00018463	0.000209806	0.000243377	0.000218199	0.000402935	0.01381472	0.082117087	0.000520732	0.596199779	0.001846828	0.002695291	0.000251781	0.000520916	0.906461088	0.006354465	0.030378514	0.000749394	0.000596793	0.000428607	0.000621528	0.00042827	0.000730741	0.000680602	0.001812201	0.000470322	0.000243377	0.000571253	0.000394527	0.000243415	0.000226618	0.000276956	0.117746099	0.000621566	0.000815181	0.000226591	0.00131244	0.000276946	0.000671982	0.000302124	0.000444968	0.00026854	0.000377665	0.000234984	0.000268553	0.00031054	0.00040292	0.000226591	0.000360883	0.000369312	0.000386109	0.000226566	0.000486995	0.000201427	0.000335705	0.000285339	0.000209806	0.000193022	0.000318933	0.000218199	0.000344096	0.000260159	0.000369247	0.000285337	0.000327324	0.000293793	0.000428113	0.000234984	0.000369259	0.000243375	0.000730783	0.000268553	0.000638269	0.00029373	0.000310515	0.000251768	0.00036092	0.000285362	0.000377665	0.000218199	0.000310513	0.000201415	0.000268553	0.000327297	0.000243377	0.000201414	0.000344086	0.000293718	0.000335705	0.000276946	0.000386109	0.000201414	0.00041964	0.000310515	0.000251768	0.000293728	0.000268555	0.000201402	0.000285339	0.000302109	0.000360868	0.000285337	0.000251756	0.000276959	0.000218199	0.000251768	0.000386056	0.000302122	0.000344084	0.000243375	0.00026854	0.000234973	0.000243377	0.000327297	0.000285337	0.000285325	0.000302122	0.000411259	0.00033569	0.000251768	0.000344084	0.000310515	0.000285337	0.00033569	0.000327299	0.000302122	0.000268553	0.000251756
188425	0.002	0.000427851	0.000314044	0.000165649	0.000226678	0.000200522	0.000261551	0.0004623	0.014065369	0.084637778	0.000733661	0.611293642	0.002014513	0.00260585	0.000305414	0.000698686	0.900975219	0.006864076	0.032095909	0.000902037	0.000471598	0.000488946	0.000541055	0.000418614	0.000811774	0.000628271	0.001864257	0.000497199	0.000244115	0.000750871	0.000444872	0.000261551	0.000348748	0.000348748	0.125673353	0.000505882	0.001118288	0.000366304	0.001302298	0.000357467	0.000733023	0.000313874	0.000357469	0.000313861	0.000322594	0.000261551	0.000200522	0.00034003	0.000287707	0.000261551	0.00049711	0.000235398	0.000366212	0.000340043	0.000427268	0.000261551	0.000392447	0.000191804	0.000322594	0.000244115	0.000270258	0.000305157	0.000313861	0.000235395	0.000296425	0.000252832	0.000348739	0.000278975	0.000470989	0.000331313	0.000453476	0.000296425	0.000767973	0.000453539	0.000523357	0.000261551	0.000409779	0.000296425	0.000313861	0.000331298	0.000287707	0.000322583	0.000383634	0.000279001	0.000217959	0.000374904	0.000270269	0.000252819	0.000331326	0.000357454	0.000340015	0.000313861	0.000392366	0.000261551	0.00049704	0.000217959	0.0003313	0.000270269	0.000235395	0.000252834	0.000217959	0.000313863	0.000235385	0.000366197	0.000252821	0.000305142	0.000374982	0.000305142	0.000453424	0.000226678	0.000287668	0.000261551	0.000374901	0.000261551	0.000401057	0.000244115	0.000252834	0.000305144	0.000252832	0.00027899	0.000331298	0.000296425	0.000305144	0.000357456	0.000261525	0.000348734	0.000305142	0.000287705	0.000313861	0.000226639
188426	0.002	0.000505876	0.000314736	0.000215325	0.000240155	0.00020703	0.000240194	0.000505434	0.013595927	0.079183977	0.000630155	0.578412715	0.001913504	0.00241685	0.000240192	0.000622172	0.947125985	0.006822049	0.029772529	0.000848263	0.000630905	0.000298457	0.000505684	0.000397773	0.000912372	0.000738121	0.001796224	0.000447465	0.000281576	0.000613332	0.000347898	0.000223595	0.000281564	0.000273282	0.118201938	0.000563575	0.0008125	0.000323167	0.001236768	0.000240157	0.000712894	0.000306419	0.000414212	0.000215313	0.000356118	0.000240155	0.000265	0.000248437	0.000372695	0.000265	0.000397589	0.000356104	0.000356108	0.000289881	0.000522004	0.000273331	0.00024845	0.000289857	0.000281562	0.000231875	0.000306407	0.00027328	0.000298077	0.000298126	0.000281562	0.000248435	0.000347838	0.000223595	0.000521994	0.000306407	0.000414112	0.000306404	0.000820987	0.000347811	0.000613229	0.00027328	0.000298124	0.000256732	0.000405832	0.00020703	0.000331239	0.000314701	0.000314687	0.000364399	0.000281574	0.000248425	0.000248437	0.000215311	0.000347863	0.000265	0.000215313	0.000306407	0.000339521	0.000256717	0.00044725	0.000231875	0.000314687	0.000265	0.000256717	0.000314711	0.000265	0.000264987	0.000256719	0.000339531	0.000289844	0.000347811	0.000289844	0.000281589	0.000306404	0.000306407	0.000281564	0.000248437	0.000281562	0.000248437	0.000322969	0.000264987	0.000306407	0.00027328	0.000256717	0.000298126	0.000356094	0.000331251	0.000281562	0.000240192	0.000322969	0.000265	0.000207006	0.000298149	0.00022358	0.000215313
188427	0.002	0.000379245	0.000309958	0.000240992	0.000197858	0.000172128	0.000215159	0.000525369	0.013883403	0.083436897	0.000680811	0.606576081	0.002085137	0.002554844	0.000344487	0.000543067	0.855126833	0.006811355	0.030523362	0.000837839	0.00047429	0.000404732	0.00058582	0.00049104	0.00080992	0.000603076	0.001805554	0.000439389	0.00027543	0.000827502	0.000318463	0.000387455	0.000206553	0.000327145	0.121805317	0.000447681	0.001008932	0.000258192	0.00139814	0.000318437	0.000628679	0.000318461	0.000413249	0.000327042	0.000370129	0.000172127	0.000309857	0.000292617	0.000335665	0.000275404	0.000387318	0.000215161	0.000533783	0.000266799	0.000490722	0.000292617	0.000439071	0.000206553	0.00030983	0.00019796	0.000378708	0.000352862	0.000352903	0.00031845	0.000301224	0.000266799	0.000327042	0.000223766	0.0005425	0.000275404	0.000404595	0.000327055	0.000697594	0.000292617	0.000740829	0.000206554	0.000318437	0.000249584	0.000275404	0.000266786	0.000352862	0.000266799	0.000249584	0.000301211	0.000275404	0.000292617	0.00036147	0.000240992	0.000352875	0.000266799	0.000404539	0.000292604	0.00033565	0.00030983	0.00030983	0.000232385	0.000275404	0.00022373	0.000258192	0.000266797	0.00033565	0.000292617	0.000344244	0.000258192	0.000258192	0.000266797	0.000318437	0.000327029	0.000344255	0.000215159	0.00028401	0.000344257	0.00030983	0.000309842	0.000292617	0.000395946	0.000197934	0.000301222	0.000292617	0.000327068	0.00033565	0.000284012	0.000172127	0.000301224	0.000275404	0.000335647	0.000327042	0.000249584	0.000292619	0.000232361
188428	0.002	0.000387823	0.0002818	0.000220045	0.000211231	0.000299257	0.00029927	0.000484616	0.014841081	0.0845722	0.000554988	0.623574236	0.002034484	0.002942627	0.000334488	0.000722872	0.993474062	0.006944982	0.031665301	0.000980326	0.000696605	0.000475888	0.000519713	0.00050215	0.000793066	0.000828845	0.002131013	0.000290459	0.000140821	0.000537335	0.000396085	0.000378469	0.00024645	0.000246463	0.124856133	0.000440279	0.000943112	0.000290655	0.00142073	0.000334504	0.000739885	0.000281641	0.000369709	0.000228834	0.000405032	0.000281655	0.00020243	0.000352064	0.000369709	0.000334477	0.00036088	0.00028167	0.000440266	0.000334464	0.000537122	0.000237634	0.000334449	0.000255237	0.000272839	0.00021123	0.000281641	0.000264039	0.000325649	0.000237634	0.000264039	0.000290444	0.000475363	0.000334488	0.000457866	0.000290457	0.000493084	0.000369654	0.000695806	0.000264039	0.000510755	0.00021123	0.000360856	0.000281641	0.000316846	0.000220032	0.000396072	0.000246437	0.000264039	0.000290444	0.000290444	0.000316846	0.000352067	0.000281641	0.000369669	0.000343251	0.000316886	0.000272839	0.000369682	0.000316846	0.000360854	0.00036968	0.000316849	0.000246437	0.000281644	0.000272839	0.000281641	0.000228808	0.000281641	0.000255237	0.000422487	0.000264039	0.000255239	0.000352051	0.000281641	0.000299244	0.000308046	0.000290444	0.000264039	0.000343249	0.000316846	0.000299244	0.000325646	0.000290442	0.000299244	0.000158423	0.000220032	0.000343249	0.000360854	0.000334449	0.000299244	0.000255237	0.000334449	0.000264039	0.000211218	0.000334449
188429	0.002	0.000396502	0.000263987	0.000147508	0.000225139	0.000225127	0.000163022	0.000411706	0.012454397	0.073740455	0.000652791	0.539104229	0.001723545	0.002288965	0.000287321	0.000443149	0.830003101	0.006153436	0.028638707	0.000787639	0.000520954	0.000326346	0.000497147	0.000489721	0.000863018	0.000746562	0.001706463	0.00052828	0.000194064	0.000629486	0.000271706	0.000272014	0.000256202	0.000147496	0.109679639	0.000543775	0.000987829	0.000279515	0.001151601	0.000256177	0.000637065	0.000209611	0.000442703	0.000240664	0.00040377	0.000209601	0.000240676	0.000256179	0.000364966	0.000225125	0.000341606	0.000155259	0.000364908	0.000240651	0.000465991	0.00024844	0.000279466	0.000248415	0.000155259	0.000256179	0.000295015	0.000209599	0.000326069	0.000217363	0.000256179	0.000217363	0.000271704	0.000279466	0.000388172	0.00026394	0.000380443	0.000178548	0.000652568	0.000209599	0.000613665	0.000256177	0.000279466	0.000302756	0.000294992	0.000225125	0.00031828	0.00026394	0.000294971	0.000194075	0.000302756	0.000271704	0.000232889	0.000232889	0.000341618	0.000209599	0.000333819	0.000310543	0.000341581	0.000201837	0.000403768	0.000240653	0.000287228	0.000240651	0.000240629	0.000232889	0.00028723	0.000201837	0.000232889	0.00026394	0.000271681	0.000209599	0.000232889	0.00028723	0.000364871	0.000209599	0.000225104	0.000248415	0.000318282	0.000232889	0.000217361	0.00026394	0.000186288	0.000201791	0.000302756	0.000287228	0.000271702	0.000225125	0.000194062	0.000302756	0.000341569	0.000232889	0.000248415	0.000248415	0.000326044	0.000263939
188430	0.002	0.000381153	0.000248502	0.000223595	0.000256734	0.00019047	0.000240157	0.000505438	0.013206749	0.079393528	0.000546949	0.576530496	0.001855287	0.002692714	0.000231877	0.000406045	0.970759774	0.006146505	0.029841859	0.000939454	0.000547483	0.000406376	0.000547317	0.000538663	0.000887373	0.000605289	0.001946289	0.000530331	0.000231902	0.000713341	0.000356109	0.000240157	0.000290043	0.000265002	0.116607365	0.000430852	0.001095414	0.000256732	0.001203377	0.000364414	0.000497171	0.000314692	0.000414253	0.000265002	0.000364441	0.00024844	0.000323011	0.00024017	0.000356122	0.000215313	0.000306409	0.00020702	0.000347841	0.000215315	0.000397554	0.000265002	0.000281567	0.000223595	0.00024844	0.000215315	0.000289859	0.000289859	0.000322997	0.000289847	0.000281565	0.000281565	0.00031469	0.000265002	0.000447281	0.000380952	0.000331279	0.000298127	0.000804219	0.000397641	0.000646337	0.000298127	0.000265002	0.000289859	0.000298129	0.000306397	0.000389249	0.000198751	0.000298117	0.000215315	0.000372686	0.000306422	0.000298127	0.000231877	0.00024844	0.00019874	0.000207032	0.000289847	0.000372635	0.000322972	0.00032297	0.000356109	0.000265	0.000198751	0.000149063	0.000322959	0.000273284	0.00024844	0.000339572	0.000289834	0.000281567	0.000273282	0.000339534	0.00025672	0.000281565	0.00025672	0.000256722	0.00025672	0.000165613	0.000289859	0.00028987	0.000240157	0.000347815	0.000331252	0.00024844	0.00024844	0.000372659	0.000273282	0.000331252	0.00031469	0.000198727	0.000265	0.000289847	0.000231877	0.000306407	0.000306397
188431	0.002	0.000260593	0.000260408	0.000220801	0.000220837	0.000173487	0.000220801	0.000433972	0.012632962	0.072800795	0.000576381	0.556857534	0.001846588	0.002604613	0.000323387	0.0005212	0.965561232	0.006147614	0.029795549	0.000910963	0.000489683	0.000355273	0.000520842	0.000441936	0.000797677	0.000473563	0.001558757	0.000323342	0.000291786	0.000528799	0.000362959	0.000236573	0.000244458	0.000276073	0.110434988	0.000481371	0.001043036	0.000291784	0.001185746	0.000331239	0.000489242	0.000299698	0.000291776	0.00022079	0.000331239	0.000346998	0.000283887	0.000181373	0.000291797	0.000228688	0.000354885	0.000197143	0.000283889	0.000197145	0.000536588	0.000260229	0.000307557	0.000299658	0.00020503	0.000260231	0.000331213	0.000260229	0.0003391	0.000205006	0.000220801	0.000141932	0.000307569	0.000165589	0.000418089	0.000276014	0.000394395	0.000252368	0.000884568	0.000347069	0.000544451	0.000260231	0.000291774	0.000260231	0.000283887	0.000189234	0.000252344	0.000260229	0.000323328	0.000181384	0.00029967	0.000260231	0.000197143	0.000331201	0.000323364	0.00032333	0.000205018	0.00020503	0.000346986	0.000212917	0.000378555	0.000276002	0.00037069	0.000307543	0.000173475	0.000299658	0.000291774	0.000283887	0.000331215	0.000276	0.00024446	0.000236573	0.000244458	0.000291774	0.000299658	0.000307545	0.000212905	0.000236573	0.00020503	0.000276002	0.000220801	0.000276002	0.000268116	0.000244458	0.000260229	0.000252344	0.000331201	0.000315432	0.000307545	0.00031543	0.000252321	0.000260229	0.000228686	0.000260217	0.000307543	0.000260231
188432	0.002	0.000426016	0.000243096	0.000208367	0.000208367	0.000269193	0.000182322	0.000460397	0.014096894	0.084381086	0.000539021	0.616093055	0.001858059	0.002850157	0.000243122	0.0006696	1.057080092	0.006718412	0.031323228	0.000827557	0.000513002	0.000373727	0.000590848	0.000408184	0.000686452	0.000791344	0.001768747	0.000521443	0.000303886	0.000765477	0.000443081	0.000277824	0.00026046	0.000217062	0.121509102	0.000469056	0.000956376	0.000234413	0.001200627	0.000321248	0.000721226	0.000251766	0.000399464	0.000364747	0.000442862	0.00026046	0.000329916	0.000269141	0.000382074	0.000277824	0.000321222	0.000286505	0.00041675	0.000312565	0.000582141	0.000338599	0.000329942	0.000191004	0.000225732	0.000277824	0.000390703	0.00029519	0.000277824	0.000243096	0.000269143	0.000312552	0.000364671	0.000199685	0.000451584	0.000321235	0.000399386	0.00026046	0.000625524	0.000234413	0.000529857	0.000277837	0.000251777	0.00026046	0.000303871	0.000286507	0.000329931	0.000277824	0.000338599	0.000286505	0.000312552	0.000312552	0.000329916	0.000199686	0.000434218	0.000277826	0.000269143	0.000286507	0.000321235	0.00026046	0.000408121	0.000303869	0.000234413	0.000277824	0.000269143	0.000286505	0.000390703	0.00026046	0.000295188	0.000373534	0.000312552	0.000277824	0.000329918	0.000251779	0.000312552	0.000373341	0.000277824	0.000286507	0.000329916	0.000277824	0.000303858	0.000312539	0.000251777	0.000408067	0.00026046	0.000243096	0.000338599	0.000234415	0.000277811	0.000303856	0.000286507	0.000251777	0.000382009	0.000199685	0.000329905	0.000277824
188433	0.002	0.000416014	0.000309908	0.000268784	0.000219913	0.000211769	0.000219915	0.000497219	0.013341148	0.07677739	0.000693412	0.571631914	0.00188198	0.002302547	0.000268784	0.00052202	0.949498914	0.006300827	0.028933581	0.000826156	0.000546635	0.000456796	0.000546546	0.000489112	0.00092192	0.000644213	0.001618481	0.000456416	0.000244361	0.000660476	0.000260638	0.0003014	0.00027694	0.000285084	0.114591948	0.000497066	0.000864687	0.000228095	0.001290124	0.000236324	0.000668559	0.000219913	0.000374695	0.000244348	0.000293218	0.00027694	0.000228059	0.000301364	0.00028511	0.000309532	0.000309509	0.000268782	0.000317651	0.000276928	0.000456351	0.00034215	0.000285074	0.000301364	0.000276928	0.000228034	0.000342099	0.000236202	0.000252492	0.000276928	0.000317665	0.000333955	0.000309497	0.000244348	0.000448132	0.000252492	0.000358403	0.000228059	0.000643865	0.000293218	0.000627632	0.000276928	0.00027693	0.000203623	0.000260638	0.000203623	0.000448122	0.000293218	0.000260638	0.000236202	0.000228059	0.000342087	0.000276928	0.000228059	0.000342087	0.000293218	0.000439874	0.000244348	0.000407297	0.000171055	0.000431743	0.000228057	0.000252492	0.000285072	0.000244348	0.000317653	0.00026877	0.000382812	0.000260638	0.0003014	0.000252492	0.000252492	0.000244348	0.000228059	0.000309507	0.000293254	0.000317653	0.000293218	0.000244336	0.000252492	0.000285074	0.000276928	0.000252492	0.000309507	0.000285072	0.000276928	0.000276928	0.000203623	0.000236202	0.000317651	0.000236202	0.000285072	0.000317651	0.000268796	0.000244336	0.000244348
188434	0.002	0.000421496	0.000313618	0.000197088	0.000277728	0.00023295	0.000385367	0.00050198	0.014373262	0.086964486	0.000798377	0.641035792	0.002232823	0.00284912	0.000286688	0.00067298	1.156717369	0.006756151	0.032786049	0.000953833	0.000673018	0.000385765	0.000681305	0.000421351	0.00090598	0.000762854	0.001996853	0.00034943	0.000331468	0.000735709	0.000313551	0.000295647	0.000286715	0.000268757	0.12588942	0.000609668	0.001076884	0.000232937	0.001482113	0.000241894	0.000681307	0.00025084	0.000376358	0.000232923	0.00042112	0.000286674	0.000277717	0.00028669	0.000340452	0.000241881	0.000313578	0.000277717	0.000456983	0.000286674	0.000519774	0.000295632	0.000295634	0.00025084	0.000313551	0.000313549	0.000206047	0.000232897	0.000304591	0.000304591	0.000376273	0.000286674	0.000349385	0.000295634	0.000519857	0.000268757	0.000457129	0.000358345	0.000663361	0.000259787	0.000591673	0.000277715	0.000376259	0.000241881	0.000304591	0.000268757	0.000483885	0.000295647	0.000295634	0.000232923	0.000206033	0.000286674	0.000313549	0.000215005	0.00039419	0.000223964	0.00026876	0.000286674	0.000331468	0.000295636	0.000331468	0.000304591	0.000322508	0.000322511	0.00025084	0.000313564	0.00025084	0.000322508	0.000313551	0.000358342	0.000304591	0.000277742	0.000394192	0.00025084	0.00039419	0.000304591	0.000197062	0.00026876	0.00025084	0.000304591	0.000197088	0.000358342	0.000438984	0.000322508	0.000304591	0.000322508	0.000403136	0.000340425	0.000340425	0.000358345	0.000376262	0.000286674	0.000394176	0.000358356	0.000313549	0.000277715
188435	0.002	0.000286888	0.000286524	0.00011796	0.000252771	0.000185365	0.000227519	0.000446884	0.013670976	0.081540364	0.000709142	0.596090822	0.001785666	0.002543974	0.000362369	0.000590737	0.978905918	0.006326437	0.029999748	0.000887983	0.000514861	0.000345917	0.000565034	0.000564894	0.000886061	0.000539746	0.001776175	0.000488969	0.00032898	0.000624152	0.000337078	0.000269625	0.000294899	0.000278062	0.119147907	0.000497385	0.000784528	0.000244345	0.001122772	0.000337068	0.000556397	0.00030334	0.000370768	0.000252771	0.000446703	0.000244345	0.000244347	0.000126385	0.000438302	0.000227493	0.00033703	0.00023592	0.000387634	0.000278049	0.000556479	0.000227493	0.00037076	0.000210642	0.000202217	0.000294901	0.000412912	0.000202217	0.00031175	0.00017694	0.00030334	0.000294899	0.000438266	0.000261198	0.000505749	0.000210642	0.000539485	0.00023592	0.000792814	0.000294926	0.000708574	0.000261196	0.000320177	0.000294899	0.000320179	0.000370772	0.000244345	0.000227508	0.00037077	0.000286474	0.000244345	0.000303325	0.000244332	0.000278049	0.000370743	0.000286474	0.000412887	0.000269623	0.000412885	0.000337028	0.000345455	0.00031175	0.000261196	0.000286474	0.000286474	0.000261196	0.000278047	0.000219069	0.000261196	0.000328666	0.000269623	0.000320177	0.000370743	0.000202216	0.000252771	0.000269623	0.00022747	0.000244345	0.000244347	0.000396061	0.000286474	0.000362306	0.000219044	0.000227506	0.000294913	0.000227493	0.000311752	0.000160064	0.000261183	0.000252771	0.000362306	0.000294899	0.000269623	0.000252784	0.000294901	0.000345455
188436	0.002	0.000443103	0.000277973	0.000225559	0.000182182	0.000277611	0.000216896	0.000538255	0.014270312	0.08361899	0.000608023	0.608648851	0.002163449	0.002663139	0.00026026	0.000556025	0.958198194	0.006442293	0.031718952	0.000906259	0.000512609	0.000433935	0.0005645	0.000434067	0.000859899	0.000738688	0.001933405	0.000486121	0.000329663	0.000599154	0.000433922	0.000303677	0.000303636	0.000399104	0.122912103	0.000599297	0.001042744	0.000407834	0.001243186	0.000303636	0.000659838	0.000294961	0.000381779	0.000199533	0.000416537	0.000190857	0.000338339	0.000190857	0.000329691	0.00026026	0.000338326	0.000303636	0.000451402	0.000355728	0.000451292	0.000277613	0.00039043	0.000199532	0.000320988	0.000225559	0.00024291	0.000199532	0.000347028	0.000268937	0.000277611	0.000286287	0.0003557	0.000216883	0.000477236	0.000286285	0.00037304	0.000338339	0.000746719	0.000320986	0.000590293	0.000390547	0.000234233	0.000234233	0.000251584	0.000182156	0.000338326	0.000329689	0.000251586	0.000208209	0.00024291	0.000268937	0.000381729	0.000294961	0.000364392	0.00024291	0.000329663	0.000286272	0.000373092	0.000268924	0.000294961	0.000329663	0.000329663	0.00026026	0.000329678	0.000294961	0.000277611	0.000268924	0.000338339	0.000268937	0.000286287	0.00024291	0.000303636	0.000286287	0.000190857	0.000225559	0.000225559	0.000190844	0.000364377	0.000303638	0.000355702	0.000338352	0.000294961	0.00026026	0.000329663	0.000321004	0.000381714	0.000277611	0.00037304	0.000451259	0.000225559	0.000338337	0.000338337	0.000216872	0.000303638	0.00035569
188437	0.002	0.000305476	0.000203398	0.000258156	0.000219031	0.000242533	0.000226853	0.000375709	0.012919324	0.073231911	0.000501074	0.548069524	0.00168223	0.002456733	0.000195575	0.000509171	1.015635192	0.005815116	0.02813651	0.000880051	0.000548538	0.000485581	0.000602801	0.000454071	0.00086962	0.000532462	0.001759197	0.000454049	0.000258158	0.000610747	0.000383388	0.000242498	0.000281611	0.000312948	0.110326531	0.000469673	0.001003033	0.00029728	0.001018951	0.000312936	0.000571536	0.0002347	0.000383412	0.00027379	0.000305103	0.000273835	0.000226853	0.000234676	0.000367685	0.000281611	0.000367685	0.000219031	0.000336358	0.000281613	0.000312915	0.00030508	0.000250321	0.000250333	0.000226841	0.0002425	0.000258145	0.000203363	0.000305089	0.000203386	0.000226853	0.000226853	0.000359861	0.000203363	0.00040689	0.00027379	0.0004225	0.000187729	0.000806704	0.000281611	0.000406878	0.000312903	0.000250321	0.000289435	0.000320713	0.000289435	0.00027379	0.000312901	0.000234676	0.000297256	0.000219031	0.000281611	0.000265966	0.000258145	0.000359838	0.0002425	0.000352038	0.00027379	0.000289435	0.000234676	0.000281613	0.000211198	0.0002425	0.000289437	0.000234676	0.000281625	0.000297258	0.000250321	0.000320736	0.000234676	0.000226853	0.000305078	0.000320725	0.00030508	0.000320725	0.000273788	0.000289458	0.000250298	0.000312925	0.000234665	0.000273778	0.000289435	0.00030508	0.000273778	0.000289433	0.000226853	0.000281611	0.000203386	0.000242498	0.000179919	0.000320725	0.000164274	0.000234676	0.000281611	0.000219031	0.000312903
188438	0.002	0.000345382	0.00027744	0.000179931	0.000142435	0.000172434	0.000217418	0.000405052	0.012153105	0.070567779	0.000600855	0.530309298	0.001771135	0.002240794	0.000172434	0.000503085	0.934733985	0.005826756	0.026660241	0.000858818	0.000540836	0.00030031	0.00055536	0.000472772	0.000690564	0.000547916	0.001724189	0.00028496	0.000299954	0.000653302	0.000322411	0.00015744	0.000269897	0.000359998	0.105244677	0.000465068	0.000983941	0.000239908	0.001044226	0.000307396	0.000465098	0.000277395	0.000314892	0.000254925	0.000360009	0.000247406	0.000224914	0.000224914	0.000337405	0.000224937	0.0002624	0.000172434	0.000359934	0.000202422	0.000435059	0.000299896	0.000247418	0.000247406	0.000239908	0.00020992	0.00020992	0.000314915	0.000262399	0.000247404	0.000247404	0.000307383	0.000390076	0.000202422	0.000374891	0.000284891	0.000322388	0.000247395	0.000698056	0.000307394	0.000495082	0.00030736	0.000277395	0.000194926	0.000269897	0.000239908	0.000382545	0.000254902	0.000247406	0.00020992	0.00020992	0.000247404	0.000254902	0.000284902	0.00027744	0.000299887	0.000269897	0.00023241	0.000292389	0.000232412	0.00034489	0.000217416	0.000224914	0.0002624	0.000254891	0.000307383	0.000269897	0.000172434	0.000277393	0.00026993	0.000337382	0.000269897	0.000217405	0.000269897	0.000314913	0.000322377	0.000307372	0.000202424	0.000247404	0.000269897	0.000202422	0.000224914	0.000239908	0.000187428	0.00023241	0.000232399	0.000254904	0.000247393	0.000292389	0.000292389	0.000269897	0.000164936	0.000247406	0.000284893	0.000284891	0.000262399
188439	0.002	0.000311267	0.000261791	0.000163606	0.000163581	0.000188118	0.000237192	0.000433628	0.012861217	0.079876585	0.000482972	0.57861824	0.001775093	0.002609639	0.000310973	0.000589681	0.989223665	0.006462146	0.030029986	0.000903056	0.000524241	0.000417754	0.000630816	0.000458417	0.000851783	0.000564862	0.001559047	0.000441951	0.000286268	0.000613972	0.000286292	0.000302699	0.000237194	0.000319008	0.112866158	0.000466424	0.000843627	0.000302773	0.001246345	0.000310806	0.000556602	0.00026173	0.000327211	0.000286304	0.000343534	0.000212656	0.00026173	0.000294484	0.000458176	0.000245372	0.000376311	0.000163581	0.000449952	0.000245374	0.000515506	0.000269922	0.000368082	0.000188118	0.000327162	0.000343556	0.000294486	0.000220836	0.00026991	0.000229014	0.000229065	0.000278088	0.000351738	0.000229014	0.000400825	0.000302626	0.000368094	0.00025355	0.000884625	0.000245372	0.000515541	0.000278088	0.000237192	0.00026991	0.000318984	0.000343522	0.000474643	0.000245372	0.000294446	0.000212656	0.000278088	0.000343605	0.000286268	0.000359892	0.00037625	0.00026173	0.000318984	0.000278088	0.000286268	0.000294484	0.000335354	0.000327162	0.000253539	0.000229014	0.000237157	0.000335342	0.000310793	0.00026991	0.000286266	0.000253574	0.000368058	0.000302638	0.000318984	0.000220846	0.000384428	0.000327162	0.00025355	0.000335342	0.00034352	0.00026991	0.000335342	0.000245372	0.000269908	0.000278088	0.000310804	0.000179939	0.00025355	0.000310804	0.00033534	0.0003517	0.000196297	0.000269908	0.0003517	0.000318982	0.00036807	0.000294446
188440	0.002	0.000276862	0.000285635	0.000311219	0.000250724	0.000224751	0.000224751	0.000440978	0.014629182	0.08139356	0.000614298	0.602242894	0.002023981	0.002601114	0.000311193	0.000536452	0.910762245	0.006646136	0.031723368	0.000937764	0.000614814	0.000415532	0.000449865	0.00046727	0.000943692	0.000493234	0.001961062	0.000528039	0.00024204	0.000779089	0.000415211	0.00024204	0.000311221	0.000276616	0.120052571	0.000588185	0.001204005	0.000276642	0.001291018	0.000337153	0.000588194	0.000285301	0.000302552	0.000311219	0.000415081	0.000250685	0.000337127	0.000259328	0.000354443	0.000285301	0.00041499	0.000250683	0.000389046	0.000224751	0.00057089	0.00028526	0.000345798	0.000363058	0.000371846	0.000267973	0.000285249	0.000276603	0.000276616	0.00024204	0.000267971	0.00025933	0.000432255	0.000250685	0.000475656	0.000397663	0.000440965	0.000198819	0.000700755	0.000354428	0.000631418	0.00034577	0.000233394	0.000250685	0.000276616	0.000233394	0.000423623	0.000233394	0.000363099	0.000224751	0.00030255	0.000311206	0.000302548	0.00024204	0.000337127	0.000250683	0.000328482	0.000267958	0.000466933	0.000337125	0.000293905	0.00034577	0.00024204	0.00030255	0.00024204	0.000285262	0.000414952	0.000293905	0.000293907	0.00030255	0.000328482	0.000293903	0.000380347	0.000302548	0.00030255	0.000224751	0.000259328	0.000328482	0.00030255	0.000328482	0.000250683	0.000276616	0.00028526	0.000276603	0.000259328	0.000380347	0.00043224	0.000354415	0.000259328	0.000337125	0.000250683	0.000285262	0.000216106	0.000267971	0.000354428	0.000242014
188441	0.002	0.000458184	0.000244617	0.000197215	0.00015777	0.00016566	0.000339362	0.000449923	0.012978445	0.07519896	0.000544815	0.554329266	0.002022156	0.002348705	0.000236799	0.000505647	0.916833575	0.006159385	0.02832708	0.000641681	0.000640192	0.000473751	0.000537085	0.000466074	0.000702809	0.000631704	0.001750268	0.000371034	0.000236669	0.000703215	0.000347133	0.000283988	0.000236657	0.000236657	0.111194352	0.000473654	0.000924615	0.000252434	0.001281309	0.000315601	0.0004577	0.000189325	0.000339316	0.000189326	0.000355082	0.000283988	0.000252434	0.00021299	0.000347167	0.000283988	0.000370868	0.000236655	0.000307654	0.00022088	0.000481548	0.000197213	0.000252434	0.000284023	0.000244544	0.000244558	0.000299765	0.000173548	0.000173548	0.000244546	0.0002761	0.000268213	0.000315532	0.00022088	0.000449793	0.000244546	0.000362886	0.000189324	0.000560478	0.000355068	0.000520934	0.000212992	0.000252422	0.000339208	0.000386588	0.000347098	0.0003629	0.00021299	0.000236657	0.000378711	0.000220868	0.00029979	0.000260323	0.000220892	0.000410288	0.000228767	0.000205103	0.000189325	0.000307654	0.000252434	0.000291877	0.000244546	0.000181436	0.000299765	0.000378711	0.000236657	0.000228769	0.00015777	0.0002761	0.0002761	0.000283988	0.000307666	0.000252434	0.000268211	0.000244428	0.000291875	0.000291877	0.000260323	0.00022088	0.000252434	0.000276098	0.000283988	0.000252424	0.000236657	0.000307656	0.000228769	0.000283988	0.000228767	0.00022088	0.000291877	0.000244544	0.000283976	0.000283988	0.000228767	0.0002761	0.000268211
188442	0.002	0.000379924	0.000273451	0.000151729	0.000144143	0.000136556	0.000189661	0.000349061	0.012231465	0.071690673	0.000569425	0.528914647	0.001646547	0.002236048	0.000242789	0.000547067	0.899451689	0.005798877	0.028595509	0.00079932	0.000638588	0.000379799	0.000478281	0.000387172	0.000675953	0.000516388	0.001568442	0.000447979	0.000227594	0.000698986	0.00032624	0.000212421	0.000280711	0.000273114	0.106011345	0.000394648	0.000820499	0.000311069	0.001224631	0.000311068	0.000607462	0.000204833	0.000326216	0.000144109	0.00031109	0.000220029	0.000288309	0.000227594	0.000318666	0.000242766	0.000341415	0.000257939	0.000386947	0.000348989	0.000455394	0.000220006	0.000257941	0.000204833	0.000159315	0.000235181	0.000326242	0.000212421	0.00038699	0.000166902	0.000288285	0.000280699	0.000273112	0.000189661	0.000425046	0.000250354	0.000394589	0.000189661	0.00057709	0.000318642	0.00059992	0.000265549	0.000311054	0.000280699	0.000219999	0.000250352	0.000311045	0.000295872	0.000265525	0.000235181	0.000242766	0.000311045	0.000265525	0.000280711	0.000417345	0.000144109	0.000265513	0.000227594	0.000379369	0.000220006	0.000280697	0.000303459	0.000333816	0.000273112	0.000159315	0.000257939	0.000265526	0.000250352	0.000235147	0.000288285	0.000273112	0.000242766	0.000288285	0.000265526	0.000303457	0.000273123	0.000273112	0.000311047	0.000257939	0.000250354	0.000250352	0.000295872	0.000204824	0.000189661	0.000220006	0.000220006	0.000311043	0.000204833	0.000326219	0.000265526	0.000257928	0.000273089	0.000250354	0.000273112	0.000288287	0.000250352
188443	0.002	0.000439584	0.00022397	0.000206041	0.000268748	0.000250832	0.000241929	0.000430233	0.015298391	0.086674629	0.000717902	0.629764812	0.002250499	0.002658723	0.00022397	0.000583148	0.787613054	0.006891186	0.032388646	0.000998772	0.000799026	0.000439398	0.000493047	0.000493255	0.000905909	0.000663663	0.001870343	0.000439123	0.000322524	0.000672486	0.000465916	0.000403429	0.000259791	0.000304637	0.124877665	0.000618576	0.001085934	0.000304595	0.001302045	0.000241873	0.000546825	0.000241899	0.000322513	0.000268748	0.000322498	0.000268748	0.000259789	0.000358427	0.000412124	0.000313541	0.000340414	0.000197082	0.0005018	0.000286665	0.000457006	0.000331457	0.000304581	0.000214998	0.000250832	0.000250832	0.000385381	0.000223956	0.000322498	0.000250832	0.000286665	0.000206026	0.000456943	0.000250832	0.000546684	0.000304581	0.000447995	0.000376247	0.000780257	0.000331457	0.000663442	0.000277705	0.000367303	0.000214999	0.000313543	0.000331457	0.000340414	0.000232916	0.000259791	0.000259789	0.000322498	0.000286665	0.000340403	0.000331457	0.000349371	0.00036729	0.000340416	0.000277681	0.00035833	0.000250832	0.000376249	0.000223943	0.000331457	0.000313541	0.000313541	0.000250832	0.000268748	0.000331457	0.000241875	0.000286665	0.000295624	0.000295622	0.000304568	0.000340414	0.000385206	0.000250832	0.000304581	0.000277705	0.000277708	0.000268748	0.000331457	0.000295622	0.000349373	0.000340414	0.000259762	0.000295624	0.000286665	0.000304581	0.000447915	0.000385206	0.000385206	0.000250832	0.000286665	0.000241873	0.000268748	0.000358333
188444	0.002	0.000357539	0.000243446	0.000210987	0.000202883	0.000146067	0.000243543	0.000487299	0.013941816	0.078214969	0.000544144	0.570117807	0.001752833	0.002597846	0.000267815	0.000463212	0.899336514	0.00630338	0.029511046	0.000806485	0.000373937	0.000341005	0.000471065	0.000397812	0.000804621	0.000666294	0.001506146	0.00059299	0.0002597	0.000584727	0.00039781	0.000357116	0.000284021	0.000251559	0.113625065	0.000560404	0.00079628	0.000357067	0.001179332	0.000235332	0.000649736	0.000275905	0.000340862	0.000251561	0.000397703	0.000235342	0.000202859	0.000308364	0.000332722	0.000178514	0.000267793	0.000275905	0.000332722	0.000292136	0.000511433	0.000259689	0.000422046	0.00023533	0.00030025	0.000202873	0.000340837	0.000186641	0.000243446	0.000243446	0.000284045	0.00030025	0.000259675	0.000194756	0.00044643	0.00023533	0.000340823	0.000210962	0.000747278	0.000292114	0.000544071	0.00030025	0.000381422	0.00030025	0.000259675	0.000210987	0.000544014	0.000267815	0.000275905	0.000202871	0.000259675	0.000332697	0.000340837	0.000316468	0.000389589	0.000348939	0.00031648	0.000235332	0.000324606	0.00029211	0.000267791	0.0001704	0.000373296	0.000243446	0.00021909	0.000251559	0.000284021	0.0002191	0.000210974	0.000275905	0.000316478	0.000284019	0.000267789	0.000243446	0.000275905	0.000202871	0.000308352	0.000210984	0.000292134	0.000292134	0.000324581	0.000210987	0.000259663	0.000292134	0.000227216	0.000235332	0.000227204	0.000243446	0.000373294	0.000267791	0.000357103	0.000186569	0.000251559	0.000284019	0.000324594	0.0002191
188445	0.002	0.000289898	0.000266021	0.000211244	0.000179939	0.000234704	0.00021908	0.000359952	0.012636966	0.074074689	0.000509024	0.548762671	0.001713715	0.002323209	0.00027388	0.000509299	0.702722709	0.006076837	0.027751519	0.000856271	0.00054852	0.000399453	0.000461874	0.000556019	0.000751935	0.000508965	0.001838421	0.000422647	0.000250397	0.000587367	0.00029735	0.000266009	0.000219069	0.000250374	0.110844548	0.000626522	0.000799064	0.000297303	0.001184404	0.000312996	0.000555841	0.000352067	0.000336444	0.000242528	0.000407076	0.000211233	0.000344304	0.000219057	0.000375574	0.00017994	0.000250308	0.000305115	0.000250353	0.000242528	0.000438282	0.00032076	0.000250351	0.000195586	0.000211233	0.000242528	0.000367796	0.000273822	0.000265997	0.000265997	0.000148646	0.000336421	0.000422668	0.000195586	0.000430526	0.000234704	0.000406902	0.000226891	0.000775455	0.000305113	0.000508776	0.000320762	0.000226881	0.000265997	0.000328585	0.000258175	0.000305125	0.000289467	0.00027382	0.000219057	0.000242526	0.000281644	0.000273822	0.000195588	0.00027381	0.000219045	0.00031294	0.000258175	0.000344245	0.000265999	0.000328585	0.000234704	0.00031294	0.000281646	0.000195574	0.00027382	0.000352079	0.000297291	0.000289469	0.000289469	0.000195586	0.000297291	0.000250351	0.00027382	0.000305115	0.000328585	0.000219057	0.000234704	0.000226868	0.000164292	0.000203408	0.000242528	0.000250351	0.000164281	0.00032076	0.000211233	0.000195586	0.000320762	0.000226858	0.000234702	0.000328585	0.000281644	0.000265999	0.000336409	0.000289467	0.000305115
188446	0.002	0.000291567	0.000249592	0.000224598	0.000199644	0.000207961	0.000149732	0.000399502	0.013372958	0.078979695	0.000691239	0.58332269	0.001838894	0.002746642	0.000324433	0.000483095	0.910520277	0.006358955	0.029478996	0.00084378	0.000717142	0.000324606	0.00057485	0.000483107	0.000849709	0.000708125	0.001795949	0.000474395	0.000299465	0.000741334	0.000432838	0.000266204	0.000232917	0.000241247	0.116161758	0.000632737	0.000983227	0.000257872	0.001159163	0.000266228	0.00054975	0.000241235	0.000432811	0.000241237	0.000382676	0.000249554	0.000199643	0.000249554	0.000357734	0.000257874	0.00034939	0.000274511	0.000299467	0.000282853	0.000507677	0.00029116	0.000316114	0.000174687	0.000207961	0.000299467	0.000282828	0.000291145	0.000390995	0.000232917	0.000307786	0.000199643	0.000291147	0.000207961	0.000440983	0.000349388	0.000399325	0.000266204	0.000757763	0.000324396	0.000615994	0.000316114	0.000257861	0.000299465	0.000232917	0.000291145	0.000432599	0.000241224	0.000282828	0.000241235	0.000299465	0.000274508	0.000407694	0.000257824	0.000349377	0.000307784	0.000282818	0.000207961	0.000266191	0.000241235	0.00033274	0.000316141	0.000216281	0.000274508	0.000299465	0.000266191	0.000282828	0.000282828	0.000266179	0.000291172	0.000266191	0.000216268	0.000349388	0.000191324	0.0003993	0.000274486	0.000432599	0.000274508	0.000299465	0.00023292	0.000316102	0.000274498	0.000390983	0.000249554	0.000274508	0.000257859	0.000366012	0.000274508	0.000249554	0.000282828	0.000216268	0.000349377	0.000207961	0.000341045	0.000207938	0.000266191
188447	0.002	0.000339983	0.000256884	0.000223567	0.000240125	0.000198725	0.000281529	0.000314674	0.013656098	0.079545342	0.000663217	0.588451012	0.001989153	0.002650884	0.000298087	0.000497546	0.86039012	0.006375199	0.030236611	0.000973077	0.000564054	0.00034815	0.000397529	0.000464153	0.000712879	0.000712797	0.001761831	0.00038937	0.000264966	0.000738118	0.000298124	0.000298087	0.000157323	0.000289831	0.118094545	0.000513838	0.000862244	0.000298137	0.001203418	0.000331282	0.000662977	0.000264966	0.000372647	0.000248505	0.000389256	0.000281529	0.000215286	0.000198725	0.000397515	0.000289806	0.000281527	0.00027326	0.000455634	0.000289808	0.000588279	0.000190445	0.000322928	0.000298087	0.000215284	0.000198725	0.000314649	0.000165604	0.000240113	0.000240127	0.000256687	0.000289808	0.000339501	0.000240125	0.000422391	0.000289808	0.000389209	0.000248406	0.000895642	0.000273248	0.000579934	0.000264966	0.000314647	0.000314647	0.000331208	0.000273246	0.00033122	0.000207004	0.000273272	0.000273248	0.000281527	0.000289808	0.000190432	0.000289808	0.000438952	0.000281527	0.000248406	0.00036433	0.00038089	0.000273246	0.000372634	0.000264966	0.000389159	0.000198725	0.000248404	0.000240102	0.000273248	0.000331208	0.000298064	0.000364343	0.000289806	0.000322926	0.000231844	0.000223565	0.000356049	0.000306393	0.000207004	0.000306368	0.000240125	0.000273246	0.000306368	0.000289808	0.000215286	0.000240125	0.000273246	0.000264966	0.000273246	0.000306368	0.000364328	0.000289796	0.000264966	0.000149006	0.000240125	0.000273248	0.000322926	0.000215261
188448	0.002	0.000387468	0.000306342	0.000206941	0.000251942	0.00026995	0.000224938	0.000396147	0.015014101	0.087178491	0.000765905	0.629890237	0.00214348	0.002678973	0.000368963	0.000576643	1.061750663	0.006729667	0.032186358	0.001039183	0.000703203	0.000324391	0.00066652	0.000567514	0.000873959	0.000639466	0.001968797	0.000359926	0.000341916	0.000639403	0.000350901	0.000306102	0.00024293	0.000395916	0.12775169	0.000675788	0.001262294	0.000368923	0.001244403	0.000369019	0.000612235	0.000323908	0.000413924	0.000269923	0.000495061	0.00027892	0.00024293	0.000233934	0.000404914	0.000323908	0.000377894	0.000323937	0.000305888	0.000296914	0.000549171	0.000341891	0.000332947	0.000251929	0.00028792	0.000305915	0.000233934	0.00024293	0.000368909	0.000287932	0.000485946	0.000224935	0.000422907	0.000260925	0.000495023	0.000287945	0.000485984	0.000287918	0.000765378	0.000260927	0.00066632	0.000395916	0.00027892	0.000260965	0.000368896	0.000206915	0.00052203	0.000242932	0.000440969	0.000305913	0.000269923	0.000233934	0.000314911	0.000269937	0.000314898	0.000269923	0.000359897	0.000296914	0.000431921	0.000233934	0.000278922	0.000350901	0.00027892	0.000377894	0.000287918	0.000197917	0.000314911	0.000251915	0.000332904	0.000368896	0.000314911	0.000287918	0.000368884	0.000305913	0.000341902	0.000341905	0.000296901	0.000197931	0.000296917	0.000215938	0.000350901	0.000251929	0.000449887	0.000332906	0.000350901	0.000296914	0.000395889	0.000305899	0.00038689	0.00027892	0.000350901	0.000269923	0.000260911	0.000395902	0.000368896	0.000287918
188449	0.002	0.000275292	0.000256855	0.00021995	0.000238279	0.00029328	0.000229141	0.000568564	0.015096661	0.087471157	0.000651229	0.644669302	0.002053022	0.002571502	0.000348553	0.000624151	1.090380776	0.00735582	0.0329043	0.001141252	0.000661543	0.000302676	0.000559527	0.000513669	0.000890016	0.000715713	0.001931484	0.000467628	0.000265787	0.000568832	0.000421669	0.000247429	0.000201593	0.000357432	0.12900822	0.000504371	0.00105562	0.000311664	0.001359632	0.000293282	0.000605241	0.000256608	0.000366612	0.000256608	0.000375789	0.000247442	0.000348269	0.000320758	0.000348267	0.000293266	0.000348269	0.000311595	0.000375777	0.000348283	0.000577645	0.000394145	0.000329924	0.000238279	0.000329924	0.000357446	0.000403267	0.00021995	0.000384911	0.000247442	0.000265771	0.000256622	0.000421626	0.000238279	0.000449162	0.000339089	0.000568519	0.000256608	0.000963551	0.00039412	0.000596015	0.000366582	0.000247442	0.000265771	0.000201606	0.000311597	0.000412433	0.000284089	0.000366582	0.00035746	0.000256608	0.000274937	0.000311595	0.000339089	0.000357418	0.000320758	0.000421598	0.000219936	0.000403258	0.000293266	0.000293266	0.000293266	0.000348253	0.000320758	0.000284103	0.000320761	0.000348253	0.000311636	0.000293266	0.000256608	0.000320761	0.000238279	0.000293266	0.000348255	0.000467408	0.000494997	0.0002291	0.000256608	0.000311595	0.00021995	0.000256608	0.0002841	0.000339115	0.000339089	0.000394145	0.000219948	0.000274937	0.000311595	0.000458256	0.000265771	0.000357418	0.000302416	0.000348253	0.000274937	0.000265774	0.000357418
188450	0.002	0.000396684	0.000275607	0.000198214	0.000258413	0.000232488	0.000232501	0.000534285	0.013805508	0.081016637	0.000551699	0.608174023	0.002180936	0.002660212	0.000310062	0.000595121	0.972320452	0.006250771	0.030156219	0.001046627	0.000517566	0.000379371	0.000620773	0.000413572	0.000939987	0.000750385	0.001798096	0.000585987	0.000258321	0.000637786	0.000327348	0.000258334	0.000301375	0.000266969	0.120822218	0.000543008	0.001138795	0.000284152	0.001242871	0.000309987	0.000888278	0.000266931	0.00045659	0.00035308	0.000456523	0.000275542	0.000327219	0.000361648	0.000284152	0.000232488	0.000327219	0.000223878	0.000361676	0.000292779	0.000542815	0.000301375	0.000327206	0.000344442	0.000206656	0.000232488	0.000447899	0.000249711	0.000249711	0.000232488	0.000292766	0.000223878	0.00038752	0.000327206	0.000482382	0.000215267	0.000499655	0.000301373	0.000827785	0.000378872	0.000568596	0.000284152	0.000309985	0.000223878	0.000301373	0.000249709	0.000422053	0.000266931	0.000335818	0.000266931	0.000266931	0.000335818	0.000309985	0.000232462	0.00037026	0.000258319	0.000284152	0.000309985	0.000241074	0.000266931	0.000370273	0.000361661	0.000353039	0.000344429	0.000206656	0.000387507	0.000258321	0.000232477	0.000327206	0.000266933	0.000318596	0.000344416	0.000318594	0.000275542	0.000309985	0.000223878	0.000206656	0.0002411	0.000249709	0.000284152	0.000249709	0.000275542	0.000258323	0.000275542	0.000292751	0.000206644	0.000318594	0.000292766	0.000215267	0.000284152	0.000180799	0.000335818	0.000327208	0.000206657	0.000344404	0.000275542
188451	0.002	0.000362765	0.000233445	0.000209285	0.000249543	0.000217336	0.000257618	0.000531676	0.013226779	0.076534765	0.000531656	0.565123378	0.00169702	0.002374216	0.00022542	0.000588595	1.006772277	0.006238272	0.028751831	0.000856651	0.000459502	0.000305916	0.00053968	0.000434949	0.000692993	0.000693236	0.0016479	0.00033814	0.000201235	0.000580135	0.000273682	0.000313964	0.000225384	0.000305952	0.111262678	0.000418693	0.000854493	0.000241483	0.00135594	0.000330063	0.000531714	0.000322015	0.000378361	0.000257582	0.000281755	0.000241483	0.000209285	0.000225384	0.000305892	0.000313952	0.000249533	0.00027368	0.000418667	0.000217336	0.000483165	0.000160988	0.000241483	0.000249533	0.000201235	0.000185137	0.000321991	0.000265644	0.000281743	0.000217334	0.00027368	0.0001771	0.000338087	0.000289779	0.000354188	0.000160953	0.000475086	0.000257606	0.000749426	0.000249531	0.000539666	0.000305892	0.000257582	0.000233435	0.000281731	0.000233435	0.000402545	0.000289779	0.000273682	0.000249531	0.000273668	0.000313928	0.000330049	0.000321979	0.000281729	0.000305878	0.000321979	0.000241483	0.000330039	0.000330027	0.000225384	0.000233433	0.000249533	0.000289779	0.000289781	0.000321977	0.000241483	0.000265632	0.00027368	0.000378337	0.000321977	0.000281757	0.000321977	0.000249531	0.000297815	0.000225384	0.000321979	0.000313928	0.000305878	0.00026563	0.000209273	0.000249531	0.000305878	0.000297827	0.000313926	0.000257582	0.000225372	0.00026563	0.000225384	0.000281729	0.000249533	0.000160988	0.000209285	0.000289779	0.000289779	0.000313928
188452	0.002	0.000308509	0.000269744	0.000261881	0.000200254	0.000207957	0.000254169	0.000393051	0.012299869	0.072944083	0.000647781	0.546646541	0.001593999	0.002411126	0.000300496	0.000547612	1.026885359	0.006402915	0.028027535	0.000726764	0.000493806	0.00022352	0.000477968	0.000377689	0.000779583	0.000771403	0.001755321	0.000261883	0.000292678	0.000555111	0.000308095	0.000246466	0.000261883	0.00026187	0.107986002	0.000446887	0.000755724	0.000223347	0.001111441	0.000315796	0.000470117	0.000269573	0.000369723	0.000192553	0.000323488	0.000238763	0.000192551	0.000315796	0.000416027	0.000223359	0.000369734	0.000200254	0.000423741	0.000323486	0.000423799	0.000200254	0.000223349	0.000246477	0.000246466	0.000177147	0.000300392	0.000269584	0.000231062	0.000269573	0.000238765	0.00029268	0.000454596	0.000246466	0.000470011	0.000246466	0.000346639	0.000254171	0.000794531	0.000362008	0.00063973	0.000285	0.000308093	0.000254167	0.00029268	0.000215658	0.000400625	0.000215658	0.000223359	0.000238763	0.00023105	0.000269596	0.000292678	0.00026187	0.000362054	0.00026187	0.000292678	0.00026187	0.000231062	0.000300381	0.000377426	0.000207955	0.000292678	0.000177147	0.000323476	0.000323486	0.000362031	0.000200254	0.000292678	0.000323486	0.000284975	0.000184849	0.000331189	0.000184849	0.000315785	0.000300379	0.000277274	0.000177146	0.000200242	0.000231062	0.000231062	0.000223336	0.000323488	0.000277262	0.000254167	0.000254169	0.000192551	0.000207955	0.00026187	0.000231062	0.000246466	0.000308082	0.000269571	0.000292678	0.00026187	0.000238765
188453	0.002	0.000450475	0.000233952	0.000197925	0.000179931	0.000179959	0.000197925	0.000504045	0.015076837	0.087100093	0.000621383	0.628711581	0.002141822	0.002469903	0.000305897	0.00063985	1.013217947	0.006885034	0.031402113	0.000994005	0.000540617	0.000422961	0.000495389	0.000639272	0.000864692	0.000666429	0.002059931	0.000423017	0.000386921	0.000702411	0.000314895	0.000260902	0.000296942	0.00027892	0.125440448	0.000458913	0.00100911	0.000251905	0.001216884	0.000251905	0.000575999	0.000188928	0.000269898	0.000260902	0.000377896	0.000269898	0.000323877	0.000224914	0.000440943	0.000242907	0.000314881	0.000359876	0.000341886	0.000341872	0.000576107	0.000305881	0.00036886	0.000224914	0.000323892	0.000260902	0.000224914	0.00034187	0.000314868	0.000278895	0.000323877	0.00036886	0.000341872	0.000278895	0.000485953	0.000269898	0.000494949	0.000251902	0.000918828	0.000206921	0.000621147	0.000260902	0.000386853	0.000287891	0.000341872	0.000287891	0.000422896	0.000341872	0.000323877	0.000332874	0.000323877	0.000296888	0.000305886	0.000251905	0.000350867	0.00034187	0.00036886	0.00032389	0.000359863	0.0002609	0.000314881	0.000242907	0.000296886	0.000206908	0.000215917	0.000260902	0.000323877	0.0002609	0.000323879	0.000386853	0.000215918	0.000233912	0.000269898	0.000359863	0.000224901	0.000251905	0.000278868	0.000215917	0.00034187	0.000287891	0.000251905	0.000206909	0.000278893	0.000332872	0.00036886	0.000314881	0.0002609	0.0002609	0.000278893	0.000251878	0.000296886	0.0002609	0.000278893	0.000296886	0.000323877	0.00034187
188454	0.002	0.000260714	0.000365143	0.000217153	0.000182409	0.000199781	0.000147665	0.000425799	0.014375879	0.08319742	0.000573836	0.613834612	0.001884421	0.00234126	0.000199781	0.000487075	1.008185141	0.006709625	0.03138718	0.001090646	0.000513225	0.000399811	0.000477989	0.000556746	0.000869824	0.000808819	0.001909978	0.000504096	0.000304066	0.000695504	0.000425766	0.000304029	0.000199782	0.000338786	0.119353863	0.000521733	0.000922337	0.000251897	0.001244798	0.000321388	0.000634512	0.000217153	0.00044306	0.000251923	0.000469135	0.000208467	0.000234525	0.000234499	0.000399603	0.000286644	0.000390903	0.000277957	0.000451734	0.000234525	0.000469226	0.000295329	0.000321386	0.000390877	0.000304016	0.00019978	0.000330075	0.000277957	0.000277957	0.000243212	0.000321362	0.000321401	0.000408303	0.000364843	0.000564915	0.000269272	0.000460432	0.000312688	0.000834928	0.000251897	0.000617155	0.000234525	0.000286644	0.000295342	0.000347536	0.000208467	0.000469339	0.000330073	0.000243199	0.000269272	0.000312701	0.000304016	0.000295329	0.000347471	0.000486568	0.000330075	0.000312716	0.00024321	0.000382192	0.000347447	0.000269269	0.000260571	0.000295329	0.000234527	0.000304016	0.000269269	0.000269256	0.000251897	0.000286641	0.000312701	0.00033876	0.000225814	0.000277957	0.000199768	0.000225814	0.000243212	0.000356132	0.000173722	0.000243212	0.000243212	0.000312701	0.000321386	0.000243212	0.00041696	0.00033876	0.000243212	0.000286618	0.000269256	0.000260584	0.000269259	0.000243212	0.000251897	0.000269272	0.000243212	0.000269272	0.000312701
188455	0.002	0.000425441	0.000325791	0.000180763	0.000135572	0.000171725	0.000307378	0.00051544	0.015307397	0.085893897	0.00060604	0.63165911	0.002253427	0.002874427	0.00041632	0.000670219	1.047485167	0.006784572	0.032556487	0.000952704	0.000561295	0.000416081	0.000551791	0.000570063	0.000796105	0.000751188	0.001959748	0.000425012	0.000352513	0.000750861	0.000379656	0.000235019	0.000280184	0.00036158	0.122697411	0.000624518	0.000895728	0.000316336	0.001249809	0.000316336	0.000642179	0.000280184	0.000506396	0.000262108	0.000397691	0.000207878	0.000289221	0.000316336	0.000442926	0.000244029	0.000343449	0.000262105	0.000424836	0.000253068	0.000569824	0.000198853	0.000424928	0.000325362	0.000198839	0.000253068	0.000325373	0.000207877	0.000316336	0.000216916	0.000280182	0.000271145	0.000488212	0.000225953	0.000506399	0.00033441	0.00041577	0.000262105	0.001004762	0.000334412	0.000651222	0.000262105	0.00037962	0.000271145	0.000307297	0.000316334	0.000424836	0.000397748	0.000225926	0.000262105	0.000289221	0.000352486	0.000334412	0.000244029	0.000433859	0.000171724	0.000316323	0.00029826	0.000343476	0.000262105	0.000388657	0.000316336	0.000207877	0.000343449	0.000307297	0.00028017	0.000280182	0.000406827	0.0003254	0.000361525	0.000253068	0.000316336	0.000343449	0.000244029	0.000289182	0.000361528	0.000289221	0.000280184	0.000280182	0.000271118	0.000280182	0.000307297	0.000343449	0.000271145	0.000352475	0.000244029	0.000397678	0.000334412	0.000370565	0.00033441	0.000325373	0.00033441	0.000325373	0.000325373	0.000370565	0.000316334
188456	0.002	0.000378152	0.000293716	0.000293678	0.000251725	0.000192989	0.000285314	0.000587872	0.013618172	0.079756457	0.000613135	0.584117754	0.002091843	0.00241444	0.000218162	0.00055465	0.9910541	0.006629833	0.030336458	0.000900944	0.000478992	0.00054616	0.000529154	0.000503905	0.000756135	0.000756272	0.001810998	0.000402975	0.000251723	0.000613219	0.000310462	0.000243348	0.000318902	0.000260115	0.116067742	0.000570927	0.000756135	0.000352415	0.001202442	0.00029368	0.000570939	0.000285288	0.000386041	0.000302083	0.000377628	0.000226552	0.00030207	0.00025175	0.000302072	0.000310462	0.000352492	0.000184598	0.000402801	0.000310414	0.000537282	0.000234944	0.000276899	0.000285288	0.000251725	0.00030207	0.000260115	0.000268509	0.000302057	0.000377615	0.000310462	0.00030206	0.000260117	0.00029368	0.000470003	0.000243336	0.000369223	0.000243336	0.000629745	0.000318854	0.000604511	0.000276911	0.000285238	0.000293678	0.000310462	0.000201368	0.000327241	0.000276922	0.000268509	0.000302083	0.000310462	0.000243346	0.000268496	0.000167792	0.000402797	0.000234944	0.000192989	0.000201392	0.000335646	0.000302045	0.000377603	0.000167817	0.000268507	0.000251723	0.000285288	0.000268507	0.000276899	0.000327243	0.000176207	0.000251723	0.000184598	0.000243336	0.000234944	0.000335633	0.000327243	0.00029368	0.000285288	0.000226527	0.00031046	0.000369198	0.00030207	0.00029368	0.00030207	0.000310462	0.000285291	0.000285288	0.000276901	0.000293668	0.00038598	0.000251723	0.000352417	0.000243323	0.000369198	0.000335635	0.000285288	0.000293718
188457	0.002	0.000355827	0.000270767	0.000262295	0.000186135	0.000253884	0.000253871	0.000431729	0.014079471	0.082724548	0.000542157	0.593166029	0.001870509	0.002846404	0.000270792	0.000627194	0.944587256	0.006779327	0.030902839	0.000815846	0.000661126	0.00044872	0.000491077	0.00049965	0.000719922	0.000711663	0.001945591	0.000406393	0.000330155	0.000635128	0.000355388	0.000253846	0.000236899	0.000329992	0.118829223	0.000482955	0.00094053	0.000304622	0.00138259	0.000355386	0.000567344	0.000228438	0.00032152	0.000287676	0.000287663	0.00022844	0.000380794	0.000245361	0.000363835	0.000228438	0.000355375	0.000304582	0.000473902	0.000228438	0.00058417	0.000287663	0.000338479	0.000287665	0.000245361	0.000296125	0.000338454	0.000236899	0.000270742	0.000262282	0.000203057	0.000245361	0.000338416	0.000338427	0.000380743	0.00026228	0.000253821	0.000219978	0.000991202	0.000211516	0.000541792	0.000389228	0.000296125	0.000296123	0.000279191	0.000177649	0.000372311	0.000245359	0.000372282	0.000253821	0.000270742	0.000380743	0.000296123	0.000211516	0.000363822	0.000313046	0.000346888	0.000245359	0.000355335	0.000287663	0.00046543	0.000228438	0.000296123	0.000228427	0.00035535	0.000253821	0.000312995	0.000329952	0.000423109	0.000321508	0.000313046	0.000236899	0.000279203	0.000321505	0.000321505	0.000253821	0.000313044	0.000363822	0.000372271	0.000270742	0.000321505	0.000211516	0.000329965	0.000313046	0.000355348	0.000355363	0.000296125	0.000313044	0.000296125	0.000329967	0.000287663	0.00026228	0.000279203	0.000346888	0.000236874	0.000279201
188458	0.002	0.000313457	0.00021912	0.000281757	0.000172156	0.000203458	0.000250433	0.000422865	0.013149647	0.07431887	0.000571809	0.550735538	0.001864356	0.002337918	0.000352279	0.000619288	1.004911403	0.00621736	0.028407408	0.00076227	0.000603601	0.00032914	0.000438488	0.000540465	0.000822758	0.000540631	0.001862801	0.000485406	0.000289548	0.000563964	0.000305199	0.00028171	0.000226935	0.000305269	0.109557309	0.00057187	0.000807199	0.000336511	0.001145045	0.00026606	0.000540448	0.000226935	0.000289536	0.000195632	0.000461869	0.000250409	0.000226935	0.000179981	0.000414848	0.000242585	0.000336535	0.000266097	0.0003365	0.000313011	0.000422697	0.00028171	0.000367882	0.000187807	0.000273886	0.000273884	0.000399211	0.000242573	0.000179981	0.000219108	0.000367873	0.00028955	0.000352138	0.000242583	0.000383488	0.000313035	0.000391361	0.000226935	0.000650101	0.000266083	0.000595128	0.000156505	0.000391345	0.000203458	0.000328673	0.000328673	0.000344312	0.000219108	0.000234759	0.000250407	0.000297363	0.000273884	0.000313013	0.000242585	0.000399185	0.000289536	0.000273884	0.000195634	0.00026606	0.00026606	0.000391302	0.000242585	0.00032864	0.00032864	0.000297361	0.000195632	0.000273896	0.000234757	0.00026606	0.000320837	0.000320837	0.00026606	0.000242583	0.000281708	0.000258235	0.00026606	0.000211284	0.000242583	0.000234759	0.00028171	0.000219108	0.00026606	0.000289536	0.000258234	0.000297361	0.000258235	0.000258235	0.000226933	0.000289534	0.000297372	0.000234759	0.000258235	0.000242585	0.00024256	0.000328662	0.000273884
188459	0.002	0.000459328	0.000297358	0.00016987	0.000237835	0.000178376	0.000322853	0.00045894	0.014102683	0.081140114	0.00070591	0.600052591	0.001740323	0.002427418	0.000339778	0.000578478	1.083725112	0.006422566	0.030004432	0.000750903	0.00046791	0.000306128	0.000543984	0.000467482	0.000867607	0.00068885	0.001842201	0.00031436	0.000271826	0.000637606	0.000365437	0.000254876	0.000237835	0.000203858	0.118412018	0.000620896	0.000961329	0.000280357	0.001371296	0.000305787	0.00060342	0.000263318	0.000373907	0.000297319	0.000390731	0.000152893	0.000212352	0.000220847	0.000356817	0.000254823	0.000297292	0.000297294	0.000339778	0.000203858	0.000518334	0.000271824	0.000271811	0.000212354	0.000195364	0.000237835	0.000322777	0.000246328	0.000288801	0.00024633	0.000339776	0.000237835	0.000305787	0.000212352	0.000365223	0.000297294	0.000408023	0.000297268	0.000978308	0.000322775	0.000646006	0.000169882	0.00033127	0.000263331	0.000365297	0.000348358	0.000416251	0.000271811	0.000297292	0.000220847	0.000220834	0.000220847	0.00033127	0.000297294	0.000407883	0.000212352	0.000416259	0.000297294	0.000416236	0.000305787	0.000365246	0.000280304	0.000220847	0.00025481	0.000271813	0.000263318	0.00022934	0.000314282	0.000305787	0.000220847	0.000212354	0.000246328	0.000331268	0.000339788	0.000297294	0.00022934	0.000237835	0.000246328	0.000271811	0.000288799	0.000314282	0.000305787	0.000314282	0.000288799	0.000365259	0.000382234	0.000195351	0.000127234	0.000348258	0.000271811	0.000237822	0.000246328	0.000339763	0.000322764	0.000229342	0.000220847
188460	0.002	0.00035177	0.000271466	0.000295451	0.000183583	0.000215539	0.000231505	0.000351308	0.01313318	0.07445896	0.000567355	0.564718544	0.002078961	0.002563591	0.000311415	0.000487659	0.942564746	0.005909559	0.027913266	0.000873899	0.000552462	0.000383723	0.000615447	0.000407392	0.000775457	0.000591424	0.001941325	0.000407394	0.000231529	0.000703588	0.000319401	0.000271432	0.000311381	0.000207555	0.11016711	0.000551202	0.000791219	0.000215549	0.001288645	0.000319482	0.000487238	0.000239487	0.000399277	0.000271418	0.000359326	0.000255452	0.000255452	0.000231505	0.000311345	0.000295367	0.000311335	0.000199572	0.000359242	0.000207555	0.000455149	0.000183606	0.000303351	0.000247468	0.000255452	0.000279402	0.000343312	0.000239463	0.000239487	0.000303361	0.000343264	0.000311357	0.000207531	0.000223521	0.000447164	0.000239487	0.00035127	0.000191589	0.000935502	0.000287384	0.000535193	0.000255464	0.000239489	0.000127726	0.000287384	0.000271406	0.000359278	0.000263436	0.000287384	0.000239487	0.000271408	0.000375281	0.000287384	0.000367214	0.000303373	0.000303337	0.000335282	0.000215537	0.000271418	0.000319315	0.000391197	0.00025544	0.000311345	0.000303349	0.000263434	0.00027939	0.00024747	0.000215525	0.000215537	0.000351246	0.0002794	0.000271418	0.000255452	0.000239487	0.000303351	0.000223509	0.000231493	0.000247468	0.000215537	0.000207553	0.000223521	0.000343274	0.000231529	0.000191589	0.000271432	0.000271418	0.000255452	0.00019956	0.000295365	0.000287384	0.000191589	0.000207555	0.000239487	0.000207555	0.000311333	0.0002794
188461	0.002	0.000405676	0.000303857	0.000276239	0.000220946	0.000239374	0.000313078	0.000442105	0.015292897	0.088655657	0.00070973	0.638559298	0.001941684	0.002798755	0.000294624	0.0006546	1.036751871	0.007353592	0.03371758	0.000961727	0.000682384	0.000488311	0.000681842	0.000617408	0.000820212	0.000913183	0.001755846	0.000405327	0.000405455	0.000645022	0.000423718	0.000285392	0.000349902	0.000276184	0.126352612	0.000561888	0.001134255	0.000349847	0.001272982	0.000368289	0.000709381	0.000294638	0.000442059	0.000340639	0.000441923	0.000230155	0.000386712	0.00023936	0.000303804	0.000220946	0.000414345	0.000285392	0.000506491	0.000303815	0.000691102	0.000266977	0.000266979	0.000285389	0.000266977	0.000184123	0.000377466	0.000257772	0.00023936	0.000184122	0.000349833	0.0002117	0.000349835	0.000184122	0.000395894	0.000239358	0.000414362	0.000359054	0.001116011	0.00023936	0.000644714	0.000331423	0.000303801	0.000313009	0.000349835	0.000202534	0.000395894	0.000294599	0.000313009	0.000257772	0.000313009	0.000368286	0.000377452	0.000266977	0.000368273	0.000248565	0.000331421	0.000303804	0.000368273	0.000313009	0.000349849	0.000193315	0.00041429	0.000303801	0.000331421	0.000276184	0.000276182	0.000386657	0.000313025	0.000322214	0.000230153	0.000285389	0.000303804	0.00035904	0.000294594	0.000220947	0.000294596	0.000285389	0.000303801	0.000230125	0.000340628	0.000313009	0.000359038	0.000405055	0.000349833	0.000322216	0.000303801	0.000405072	0.000441937	0.00023936	0.000220948	0.000349833	0.000220933	0.000220947	0.000405069	0.00035904
188462	0.002	0.000432113	0.000287675	0.000219959	0.000203038	0.000236929	0.000355671	0.000296111	0.013929047	0.082255091	0.000728543	0.592509362	0.001904309	0.002553715	0.000270745	0.000601543	0.957834799	0.006036357	0.030073859	0.000841021	0.000423652	0.000432052	0.000491025	0.000372428	0.000838571	0.000677959	0.001851668	0.000465545	0.000296096	0.000677701	0.000355433	0.000279191	0.000329951	0.000253811	0.118601773	0.00063515	0.000906548	0.000143819	0.001246361	0.000338437	0.000584167	0.000355407	0.000406154	0.000253798	0.000380824	0.000321515	0.000253798	0.000253798	0.000338437	0.000279179	0.000253798	0.000296124	0.000406156	0.000228417	0.000516401	0.000304557	0.000406067	0.000219959	0.000262257	0.000253798	0.000389232	0.000279179	0.000397657	0.000219959	0.000329938	0.000287637	0.000321504	0.000363803	0.000457029	0.000363803	0.000414613	0.000304557	0.000762184	0.000304545	0.000635023	0.000296098	0.000296111	0.000228417	0.000304559	0.000245339	0.000287637	0.000169198	0.000296096	0.000321477	0.000279177	0.000321492	0.00036379	0.000245337	0.000287637	0.000329938	0.000372264	0.000329938	0.000397629	0.000338397	0.000329942	0.000338397	0.000253798	0.000304557	0.000211498	0.000262257	0.000228417	0.000279179	0.000355331	0.000355321	0.000321479	0.000329936	0.000228417	0.000236878	0.00038071	0.000236878	0.000313029	0.000228419	0.000236866	0.000296096	0.000236853	0.000219959	0.000270718	0.000296086	0.000296096	0.000296101	0.000296096	0.000262257	0.000321477	0.000355316	0.000321477	0.000329938	0.000228407	0.000355329	0.000329936	0.000211498
188463	0.002	0.000291007	0.000227921	0.000180703	0.000157147	0.000164979	0.000188547	0.0004009	0.013265955	0.075664104	0.000597572	0.548342682	0.002148904	0.002307673	0.000338099	0.000519447	0.917534225	0.005981093	0.028326403	0.000820659	0.000535033	0.000322569	0.000471694	0.000408614	0.000660623	0.000684539	0.001774717	0.000385221	0.000196415	0.000613329	0.000314294	0.000267144	0.000219972	0.000298545	0.110385596	0.000526841	0.00090475	0.000259252	0.001070547	0.000322137	0.000558208	0.000212115	0.000314235	0.000212115	0.000408644	0.000353691	0.000219972	0.000157122	0.000353595	0.000219972	0.000392867	0.000392914	0.000337873	0.000282809	0.000479488	0.000298545	0.000314257	0.00030639	0.000267109	0.000227827	0.000290678	0.000212115	0.000322114	0.000259252	0.000235684	0.000219972	0.000384976	0.000259254	0.00040864	0.000298521	0.000377153	0.000290676	0.000770902	0.000274964	0.000621186	0.000400675	0.000314245	0.000259254	0.000227827	0.000212115	0.000329971	0.000274966	0.000282821	0.000267109	0.000282823	0.000282821	0.000251385	0.000235684	0.000282821	0.000290676	0.000219984	0.00021208	0.000267109	0.000235661	0.000298533	0.000329957	0.000274966	0.00030639	0.000290676	0.00021996	0.000196403	0.000290678	0.000290678	0.000282823	0.000353564	0.000377153	0.000353552	0.00021996	0.000298535	0.000235684	0.000243539	0.000251385	0.00030639	0.000243541	0.000259242	0.000353515	0.000298521	0.000251396	0.000274966	0.000259252	0.000267109	0.000219972	0.000329959	0.000290678	0.000219972	0.000282821	0.000329957	0.000235708	0.000345671	0.000298533
188464	0.002	0.000287715	0.000263468	0.000239494	0.000159686	0.000247502	0.000191595	0.000407372	0.012885002	0.077296263	0.000575414	0.558967613	0.001982711	0.002312785	0.000327332	0.000575777	0.915874439	0.006166537	0.028810962	0.000833684	0.000487769	0.000367689	0.000551354	0.000463428	0.00082335	0.000623332	0.001851898	0.000511382	0.000327356	0.000559324	0.000231512	0.000279434	0.00025546	0.000247488	0.110565421	0.000415362	0.00088737	0.000263444	0.001216405	0.000311402	0.000615209	0.000327344	0.000335292	0.00023151	0.000391235	0.000335338	0.000271426	0.000231524	0.000359255	0.00023151	0.000287394	0.000215544	0.000415219	0.000319336	0.000479245	0.00025546	0.000351294	0.000199577	0.000247478	0.000207562	0.000383241	0.000199577	0.000295378	0.000239494	0.000263444	0.000215544	0.000391225	0.000263442	0.000367273	0.000287392	0.000287392	0.000263442	0.000855448	0.000263444	0.000591187	0.000335352	0.000319326	0.000287392	0.00030336	0.000247454	0.000463261	0.000151679	0.000287392	0.000255448	0.000247478	0.000255462	0.000287392	0.000223516	0.000415195	0.000343275	0.00025546	0.000271426	0.000423275	0.000175628	0.000343286	0.000231512	0.000255462	0.00025546	0.000175628	0.000263442	0.000287392	0.000175605	0.000223516	0.00025546	0.000351271	0.00025546	0.00033529	0.000319324	0.000383203	0.000271426	0.000215544	0.000287392	0.00032732	0.00027941	0.000247464	0.00025546	0.000351257	0.00027941	0.000255436	0.000319324	0.00025546	0.000247476	0.000279398	0.00025546	0.000271426	0.000327308	0.000279398	0.000247476	0.000223528	0.000319326
188465	0.002	0.000320059	0.000220691	0.000235923	0.000251119	9.13E-05	0.000213082	0.000525485	0.012344792	0.071924389	0.000647669	0.546906673	0.001651032	0.00198123	0.000205473	0.000533523	0.999716932	0.006212662	0.028236143	0.000909342	0.000632864	0.00037335	0.000518083	0.000456921	0.000739104	0.00055605	0.001627486	0.000403543	0.00020546	0.000655215	0.000312008	0.000243532	0.000281567	0.000296788	0.107902731	0.000533365	0.000830868	0.000289166	0.001037306	0.000311998	0.000563469	0.000251119	0.000350152	0.000159802	0.000273949	0.00023591	0.000258728	0.000273972	0.00022829	0.000182632	0.000372979	0.000243509	0.00047196	0.000281567	0.00051776	0.000190241	0.000235912	0.000243509	0.00031963	0.000213071	0.000289166	0.000159803	0.000228292	0.000182632	0.00033487	0.000273947	0.00030441	0.000251119	0.000487263	0.000243509	0.00039576	0.000266339	0.000853416	0.000327238	0.000472019	0.000312008	0.000273993	0.000228292	0.000266339	0.000243509	0.000357677	0.000144572	0.000304388	0.000311994	0.000213071	0.000289166	0.000273947	0.000273947	0.000388149	0.000228324	0.000197851	0.000228267	0.000342482	0.000258728	0.000357677	0.00020545	0.000304386	0.00022829	0.000266337	0.00030442	0.000296777	0.000220679	0.000327227	0.000304386	0.000304386	0.000235898	0.000281546	0.00022829	0.000380597	0.000251108	0.000266337	0.00022829	0.000312008	0.000281558	0.00022829	0.00020545	0.000243509	0.000304386	0.000258728	0.000220679	0.000235898	0.000197851	0.000273947	0.000319605	0.000251119	0.000228278	0.00022067	0.000273949	0.000235898	0.000213059
188466	0.002	0.000322147	0.000222752	0.000239226	0.000189731	0.000189732	0.000239238	0.000346531	0.013756859	0.079349584	0.000586222	0.577055872	0.002107415	0.002481802	0.000230978	0.00055352	1.283653217	0.006316231	0.029962734	0.000770156	0.000661158	0.000371426	0.000454239	0.000412817	0.000776231	0.000702314	0.001564062	0.000561392	0.000280487	0.000660593	0.000321892	0.000313471	0.000264083	0.000280509	0.115482225	0.000553228	0.001016468	0.000255724	0.001248393	0.000305196	0.000718225	0.000305221	0.000313543	0.000288772	0.000445667	0.000280472	0.000239226	0.000263974	0.000363052	0.000206229	0.000420832	0.000272224	0.000371265	0.000247476	0.000495203	0.000321729	0.000313469	0.000239226	0.000239226	0.000321744	0.000321719	0.000321731	0.000305233	0.000288723	0.000247476	0.000272224	0.000470294	0.000379499	0.000437409	0.000288723	0.000437357	0.000197956	0.000900474	0.00035474	0.000693512	0.000305221	0.000313469	0.000230978	0.000313469	0.000272222	0.00042082	0.000313481	0.000338217	0.000255736	0.000222705	0.000371228	0.000395975	0.000321744	0.000445632	0.000222727	0.000247476	0.000296971	0.00032998	0.000255724	0.000495211	0.000263974	0.000280472	0.000371226	0.000239226	0.000296973	0.000305208	0.000305221	0.000296971	0.000321744	0.000313469	0.000354716	0.000305233	0.000239226	0.000296958	0.00040426	0.000346465	0.000288758	0.000230978	0.000305221	0.000263974	0.000338217	0.000247488	0.000197968	0.000338217	0.000263976	0.000321719	0.000230978	0.000272222	0.000338217	0.000214479	0.000247476	0.000263974	0.000288723	0.00028872	0.000272224
188467	0.002	0.000321049	0.000240476	0.000200358	0.000208372	0.000192342	0.000248454	0.000392836	0.013272322	0.077221966	0.000698324	0.557539573	0.001892371	0.00254286	0.000304698	0.000577844	0.699068326	0.006175756	0.02812908	0.000917934	0.00055416	0.000409326	0.000690435	0.00044934	0.00086688	0.000561561	0.001648659	0.000457119	0.000272487	0.000545369	0.000368694	0.000176314	0.000256481	0.000240428	0.112148171	0.000465113	0.0008267	0.000248444	0.001350073	0.000280498	0.000545315	0.0002244	0.000312571	0.00024044	0.000328596	0.000256457	0.000312559	0.000264472	0.00026447	0.000240428	0.000216375	0.000200356	0.000456949	0.000248444	0.000481099	0.000272485	0.000336637	0.0002244	0.000304544	0.000216423	0.000288514	0.000200356	0.000256457	0.000232413	0.000328646	0.000152259	0.000368694	0.000296541	0.000400803	0.000288516	0.000352629	0.000216385	0.000730069	0.000320549	0.000593436	0.000272485	0.000248442	0.000208372	0.000344614	0.000208372	0.000328586	0.000240428	0.000216387	0.000232413	0.000248444	0.000208372	0.000368682	0.000200356	0.000296529	0.000240428	0.000320571	0.000280498	0.000328586	0.000248444	0.000400751	0.000240394	0.000288514	0.000240428	0.000184304	0.00026447	0.000240428	0.000280498	0.000256457	0.00026447	0.000256457	0.000424902	0.000288516	0.000328586	0.000296529	0.000296529	0.000328586	0.00026447	0.000168299	0.000256457	0.000360691	0.00030458	0.000368668	0.000256457	0.000352641	0.000320595	0.000328598	0.000240428	0.000288516	0.000248442	0.00026447	0.0002244	0.000240428	0.000224388	0.000272485	0.000288514
188468	0.002	0.000318018	0.000228142	0.000195426	0.000154725	0.000309475	0.000260607	0.000464424	0.013809637	0.078112796	0.00057052	0.566126531	0.001742032	0.002391724	0.00023619	0.000538203	0.874603843	0.006088211	0.029711961	0.00088325	0.000538372	0.000301393	0.000562439	0.000489225	0.000888789	0.000652373	0.00195449	0.000423624	0.000301295	0.000488891	0.000334012	0.000195427	0.000195426	0.000309449	0.113576994	0.000448063	0.000978712	0.00027688	0.001215973	0.000333866	0.000586803	0.000276905	0.000309425	0.000187284	0.000358281	0.000227998	0.000260568	0.000227998	0.000350164	0.000252427	0.000276854	0.000195414	0.000407176	0.000317568	0.000415344	0.000260568	0.00028502	0.000244285	0.000203583	0.000219854	0.000317644	0.000293176	0.000317568	0.000211712	0.000309425	0.00026057	0.00037458	0.000219856	0.000456205	0.000236127	0.000448024	0.000203569	0.000823524	0.000325736	0.000602885	0.000219854	0.000309425	0.000284998	0.000317568	0.000227998	0.000341997	0.000252425	0.000219842	0.000293139	0.000276854	0.000211712	0.000301283	0.000195426	0.000350139	0.000195426	0.000309425	0.000219856	0.000293139	0.000260568	0.000350151	0.000203569	0.000244283	0.000244283	0.000252427	0.000358281	0.000293127	0.000301281	0.000236139	0.000317568	0.000350127	0.000284998	0.000301281	0.000219844	0.000382722	0.000284998	0.000317544	0.000252425	0.000252439	0.00026871	0.000195414	0.000260566	0.000252425	0.000317593	0.000333854	0.00026871	0.000309427	0.000219842	0.000301283	0.000293129	0.000236139	0.000244283	0.000276854	0.000260568	0.000342022	0.000260546
188469	0.002	0.000362089	0.000316427	0.000271176	0.000334475	0.000198852	0.000198866	0.000515538	0.014754407	0.084619464	0.000850949	0.635959301	0.002107155	0.00294895	0.000253085	0.000588427	1.098454026	0.007103922	0.032699012	0.000871227	0.000389314	0.000416334	0.00049749	0.000506446	0.000941474	0.000832493	0.001923317	0.000424959	0.000253099	0.000633344	0.000334491	0.000271163	0.000262163	0.000361565	0.126240943	0.000497336	0.001259223	0.000343486	0.001576905	0.000352566	0.000723679	0.000352525	0.000316465	0.000171723	0.000379643	0.000289281	0.000216929	0.000334435	0.000370603	0.000316371	0.000334462	0.000307317	0.000325395	0.000225968	0.000542601	0.000271122	0.00028924	0.00029828	0.000307372	0.000180774	0.00038868	0.000189814	0.0001898	0.000262123	0.0002802	0.0002802	0.000307317	0.000253085	0.000515418	0.000262123	0.000434053	0.000289254	0.00108651	0.000271163	0.000642178	0.000262123	0.000280214	0.000262123	0.000307331	0.00035251	0.000433983	0.000289238	0.0002802	0.000325408	0.000253085	0.000343472	0.000334432	0.000225968	0.000424891	0.00028924	0.000343472	0.000207891	0.000424851	0.000370765	0.000370589	0.000334435	0.000334432	0.000280202	0.000244045	0.00021693	0.000234981	0.000334435	0.000280202	0.00037061	0.0002802	0.000379627	0.000361549	0.000289242	0.000497268	0.000361549	0.0002802	0.000316357	0.000442939	0.000307317	0.00028924	0.000235008	0.000334446	0.000352512	0.000262096	0.000298278	0.000343472	0.000352512	0.000370589	0.000325395	0.000307277	0.000235008	0.000271163	0.000307317	0.000461017	0.000388664
188470	0.002	0.000225278	0.000262518	0.000202486	0.000179989	0.000247485	0.000179989	0.000307554	0.01239891	0.070552419	0.000510394	0.528502822	0.001718359	0.002278447	0.000292506	0.000503257	0.859565067	0.00597171	0.027566864	0.00079044	0.000540985	0.00027034	0.000540886	0.000465403	0.00075095	0.000623391	0.00152063	0.000442855	0.000307559	0.000548048	0.000307539	0.000255051	0.000224986	0.000322592	0.105049382	0.000465328	0.000909024	0.000270005	0.001127718	0.000254984	0.000510385	0.000202486	0.000292493	0.000239985	0.000337615	0.000262484	0.00030005	0.000194977	0.000315004	0.000292516	0.000314994	0.00033749	0.000307492	0.000307537	0.000487676	0.000149991	0.000375033	0.000224986	0.000284993	0.000202486	0.000299992	0.000269982	0.000247464	0.000292527	0.000405164	0.000224986	0.000382556	0.000239985	0.000442711	0.000292482	0.000247463	0.000232509	0.000698239	0.000315037	0.000555387	0.000209987	0.000247483	0.000284993	0.00034499	0.000239985	0.000247476	0.000224986	0.000269984	0.000202486	0.000269982	0.000262482	0.000284995	0.000194997	0.000405074	0.000269971	0.000284995	0.000232486	0.000405197	0.000217485	0.000269982	0.000209987	0.000262484	0.000269982	0.000179988	0.00029248	0.000187487	0.000247485	0.000232462	0.000359989	0.000217485	0.000232484	0.000262482	0.000232486	0.000292482	0.000307479	0.000232484	0.000164978	0.000292482	0.000239985	0.000292482	0.000209987	0.000217487	0.000344977	0.000262484	0.000262506	0.00033749	0.000232486	0.000284983	0.000224952	0.000172477	0.000307492	0.000194988	0.000314979	0.000179988	0.000239985
188471	0.002	0.000368251	0.000259092	0.000183844	0.000125336	0.000175487	0.000217271	0.000443153	0.01341679	0.080816809	0.000610575	0.585925936	0.001889733	0.002320371	0.000334541	0.000560728	0.831300455	0.006743371	0.029542579	0.000762782	0.000644516	0.000392843	0.000552239	0.000501735	0.001029609	0.000744669	0.00167738	0.000468259	0.000233984	0.000677771	0.000342644	0.000326106	0.000284125	0.00026741	0.115317574	0.000484897	0.000878675	0.000292493	0.001248029	0.000325943	0.000510057	0.000300835	0.000325943	0.000259029	0.000334261	0.000233984	0.000233984	0.00029248	0.000325931	0.000208903	0.000325918	0.000208901	0.000367687	0.000250697	0.000476475	0.000300835	0.000359344	0.000317536	0.000242339	0.000242341	0.000317548	0.000175487	0.000242341	0.000200557	0.00029248	0.000309193	0.000300835	0.00026741	0.000610408	0.000317548	0.000350987	0.000217271	0.000878677	0.000242341	0.000769842	0.000476552	0.000300838	0.000225616	0.000434704	0.000284122	0.000317563	0.00029248	0.000225626	0.000275765	0.000250697	0.000259054	0.000350974	0.000233984	0.000401203	0.000292467	0.000284122	0.000309193	0.000359332	0.000300825	0.000384427	0.000225626	0.000225626	0.000367689	0.000259052	0.000200557	0.000208901	0.000233981	0.000351001	0.00026741	0.00031755	0.000342619	0.000292478	0.000284122	0.00029248	0.000208913	0.000284122	0.000284122	0.000233984	0.000284122	0.000217271	0.000309193	0.000250697	0.000233981	0.000259054	0.000250697	0.00031755	0.000292478	0.000317548	0.00026741	0.000233981	0.000334261	0.0001922	0.00026741	0.000325931	0.000309205
188472	0.002	0.000303947	0.000279192	0.000295637	0.000205285	0.000262747	0.000246486	0.000468261	0.013558986	0.080610547	0.000624696	0.572094749	0.001748306	0.002520529	0.000303822	0.000518056	0.956280311	0.006156382	0.028812687	0.000816315	0.000583949	0.000320671	0.000591687	0.000525942	0.000764511	0.000657519	0.00179723	0.000501466	0.000312134	0.000641109	0.000385942	0.000213642	0.000213472	0.000270944	0.112941471	0.000451791	0.001020069	0.000303787	0.001143552	0.000336641	0.000566956	0.000246313	0.000353088	0.000229893	0.000270946	0.000303787	0.000295576	0.000279157	0.000336678	0.000155998	0.000311999	0.000279155	0.000353086	0.000311997	0.00049274	0.000262734	0.000402484	0.000246301	0.000246313	0.000221681	0.000303787	0.00019705	0.000262734	0.000238129	0.000377706	0.000164197	0.000451761	0.000246313	0.000427067	0.000213472	0.000435315	0.000197038	0.00073976	0.000394225	0.00048469	0.00030375	0.000336641	0.000311997	0.000287377	0.00018884	0.000287366	0.000262734	0.000311997	0.000254525	0.000238102	0.000254525	0.000311997	0.000303787	0.000418858	0.000303787	0.000353049	0.00018884	0.000344838	0.000320233	0.000303787	0.000221681	0.00018884	0.000262747	0.000205261	0.000254525	0.000270946	0.000139577	0.000320208	0.000246301	0.000270944	0.000328417	0.000287364	0.000180618	0.000295578	0.000213472	0.000295563	0.000164208	0.000328417	0.000205261	0.000336629	0.00023809	0.000188816	0.000328405	0.00023808	0.000221669	0.000262734	0.000254511	0.000279155	0.000229893	0.000418771	0.000361247	0.000229893	0.000270946	0.000311986	0.000229893
188473	0.002	0.000344616	0.000292581	0.000223709	0.000189305	0.00024092	0.000266744	0.000413189	0.014200899	0.082479741	0.000551126	0.608449464	0.002049835	0.002501157	0.000361403	0.00054294	0.955215801	0.00665844	0.031226606	0.000898573	0.000525729	0.00037043	0.000507947	0.0004134	0.000853075	0.000715269	0.001752926	0.000361496	0.000283939	0.000585592	0.000292542	0.000309751	0.000215104	0.000283939	0.11907246	0.00056851	0.00106039	0.000258126	0.001207271	0.000344169	0.000766572	0.000223709	0.000223709	0.000240918	0.000430352	0.000180688	0.000197871	0.000301186	0.000352798	0.000292542	0.000395822	0.000215104	0.000378624	0.000326972	0.000533761	0.000189279	0.000387202	0.000249521	0.000172083	0.000232315	0.000309753	0.000292542	0.000370009	0.00033559	0.000309753	0.000326959	0.000395794	0.000283939	0.000507881	0.000283937	0.000395833	0.000240918	0.00091332	0.000301145	0.000680266	0.000301148	0.000240918	0.000275334	0.000258126	0.000172083	0.000361378	0.000215104	0.000292542	0.000335564	0.000335577	0.000309751	0.000223709	0.000240918	0.000447509	0.000301145	0.000292542	0.000326961	0.00039582	0.000326948	0.00036139	0.000266729	0.000249497	0.000301148	0.000197883	0.000335564	0.000361401	0.000232302	0.0002065	0.000309751	0.00034418	0.000189292	0.000361367	0.000266716	0.000352775	0.000318356	0.00033559	0.000292532	0.000318356	0.000215093	0.000240916	0.000258126	0.000361388	0.000240892	0.000421618	0.000309751	0.000223697	0.000404462	0.000352772	0.000318356	0.000249521	0.000352772	0.000326959	0.000301148	0.000266729	0.000309727
188474	0.002	0.000381882	0.000290752	0.00021793	0.000236185	0.000236092	0.000254253	0.000481486	0.015622507	0.088871962	0.000627171	0.63859012	0.002547541	0.00290586	0.000236106	0.000536565	1.100165376	0.007269706	0.033760999	0.000765561	0.000582074	0.000372773	0.000554428	0.000545147	0.000891077	0.000882114	0.001914338	0.000545293	0.00031798	0.000708966	0.000263335	0.000272441	0.000326939	0.000263362	0.126315217	0.000617888	0.000900163	0.000299831	0.00130129	0.000363247	0.000663334	0.000354168	0.000417743	0.000354152	0.000363206	0.00025424	0.00020885	0.00025424	0.000299683	0.000281493	0.000408662	0.000263335	0.000363247	0.000254253	0.000499715	0.000308738	0.000390462	0.000254253	0.000281493	0.000345057	0.00036322	0.000281493	0.000326899	0.000281495	0.000372299	0.000263335	0.000308735	0.000227024	0.000445067	0.000254253	0.000599829	0.000227011	0.000927317	0.000299656	0.000799908	0.000263346	0.000290575	0.000308735	0.000372299	0.000372299	0.000381379	0.000345057	0.000254253	0.000281495	0.000172528	0.000335975	0.000290577	0.000326896	0.000345057	0.000335978	0.000326896	0.000272414	0.000408662	0.000263332	0.00036322	0.000254251	0.000390515	0.000317817	0.000236092	0.000254253	0.000354139	0.000290561	0.00037234	0.000308735	0.000317815	0.000281495	0.000217918	0.000308738	0.000272414	0.000335978	0.000299654	0.000290575	0.000227011	0.00019069	0.000208824	0.00021793	0.000345046	0.000290575	0.000317817	0.000326896	0.000299656	0.000326883	0.000317817	0.000308735	0.000272414	0.000299654	0.000290575	0.000308735	0.000354139	0.000317817
188475	0.002	0.000418069	0.0001838	0.000275673	0.000217129	0.000225479	0.000242171	0.000518136	0.013190379	0.079119674	0.000568559	0.600466391	0.001896224	0.002335374	0.000325744	0.000535272	1.018967331	0.006184611	0.030500552	0.000763332	0.000569037	0.000384525	0.000551761	0.000509909	0.000794316	0.000627005	0.001971495	0.000534976	0.000308992	0.000635284	0.000467869	0.000267248	0.000275598	0.000267236	0.114868949	0.000526559	0.00081948	0.000325731	0.001239053	0.00029229	0.000568276	0.000283938	0.000325706	0.000267236	0.000367463	0.00021714	0.000275586	0.000175373	0.000367502	0.000317369	0.000292302	0.000242208	0.000384165	0.000225481	0.000484607	0.000183724	0.000217127	0.000292302	0.000325719	0.000308992	0.000242181	0.000242196	0.000367448	0.000225479	0.00030064	0.000392567	0.000442711	0.000275588	0.000501346	0.000283938	0.00045105	0.000183724	0.000945125	0.000359098	0.000819382	0.00029229	0.000334044	0.000217117	0.000267236	0.000267236	0.000467928	0.000233831	0.00029229	0.000250521	0.000292288	0.000292302	0.000317356	0.000217127	0.000434359	0.000183724	0.000425932	0.000167009	0.000350786	0.000300652	0.000334044	0.000225444	0.000258883	0.000242181	0.000350748	0.000242181	0.000283936	0.000292265	0.000283938	0.000275588	0.000300642	0.000192052	0.000283913	0.000375798	0.000334044	0.000217129	0.000208765	0.00030064	0.000375813	0.000267238	0.00030064	0.000258883	0.000200415	0.000200414	0.000300627	0.000233831	0.000317342	0.000250536	0.000292288	0.000342421	0.000325692	0.000258883	0.000217129	0.000334044	0.000267236	0.000275586
188476	0.002	0.000248717	0.000272493	0.000240417	0.000200327	0.000136234	0.000168275	0.000481101	0.013553896	0.077723419	0.000609864	0.55086447	0.001836648	0.002224787	0.000216353	0.000610066	0.914009072	0.006115179	0.028027147	0.000917538	0.000650356	0.00036914	0.000473041	0.000521297	0.000746194	0.000577441	0.001762049	0.000392742	0.000304524	0.000714208	0.000328576	0.000192315	0.000336588	0.00028046	0.110551191	0.000416908	0.000810285	0.000224367	0.001011624	0.000248407	0.000553249	0.000216353	0.000240393	0.000216401	0.000280498	0.000184301	0.00028046	0.000192314	0.000248405	0.000224367	0.00036864	0.00028046	0.0003045	0.0003045	0.000505119	0.000256419	0.00028046	0.000240393	0.000240407	0.000184302	0.000248431	0.000216365	0.00028046	0.000216353	0.000312536	0.000224309	0.000296484	0.000304498	0.00039269	0.000288474	0.000408778	0.000368664	0.000866531	0.000344566	0.000729932	0.000224367	0.000312524	0.000248407	0.000256419	0.000184301	0.000360602	0.000272445	0.000264433	0.000232379	0.000296486	0.000272445	0.000280458	0.000304512	0.00040873	0.000272443	0.000264433	0.000176288	0.000304486	0.000272447	0.000376652	0.000192314	0.000232381	0.000320524	0.000280472	0.000264431	0.000208341	0.000272445	0.000280458	0.000352626	0.000272445	0.000360604	0.000344564	0.000224367	0.000296486	0.000248407	0.000256419	0.000240393	0.000272445	0.000272433	0.000208341	0.00028046	0.000240393	0.00028046	0.000264409	0.000328538	0.000272445	0.000272445	0.000384642	0.0003045	0.00028845	0.000328538	0.000288472	0.000296484	0.000312512	0.000272445
188477	0.002	0.000394678	0.000377271	0.000248525	0.000205657	0.000179939	0.000248487	0.000377235	0.013843926	0.082773868	0.000591704	0.602143453	0.002014957	0.002525702	0.000317101	0.000592207	0.960596402	0.006673883	0.030664855	0.000799715	0.000652299	0.000377412	0.000505893	0.000403018	0.000677552	0.000574651	0.0016767	0.000497339	0.000257069	0.000763581	0.000359905	0.00029133	0.00029133	0.000239919	0.118043083	0.000360126	0.000918042	0.000239919	0.001184887	0.000342781	0.000600242	0.00023135	0.000325617	0.000222782	0.000428466	0.000308469	0.000342781	0.000248487	0.000334201	0.000291319	0.000377081	0.000334175	0.000385599	0.000334186	0.000582998	0.000299912	0.000385612	0.000188507	0.000265623	0.000248489	0.000317034	0.000257056	0.000299897	0.000248487	0.000274193	0.000308467	0.00038561	0.000197077	0.000522876	0.000274193	0.000402775	0.000325632	0.000849308	0.000334171	0.000651738	0.00035131	0.000257056	0.000342743	0.000231324	0.000239919	0.000342743	0.000359905	0.000197076	0.000214213	0.000308467	0.000317075	0.000394177	0.000342756	0.000419899	0.000282763	0.000342732	0.000145664	0.000351223	0.000325604	0.000359931	0.000377055	0.000359893	0.000257056	0.00035988	0.000282763	0.000368462	0.00023135	0.000334173	0.000342743	0.000445618	0.000342756	0.00029133	0.000317034	0.000325604	0.000359878	0.000308467	0.000282763	0.000274193	0.000248487	0.000257056	0.000308493	0.000334173	0.00028276	0.000428515	0.00023135	0.000222757	0.000188507	0.000317036	0.00033416	0.00029133	0.000205632	0.000239919	0.000231339	0.00029133	0.000248487
188478	0.002	0.000277493	0.000232252	0.000157348	0.000187291	0.000172308	0.000194784	0.000412271	0.012510432	0.071078339	0.000532475	0.528626336	0.001739214	0.002299702	0.000254717	0.000457696	0.803828566	0.00574066	0.026262239	0.000797438	0.000532818	0.000292565	0.000524861	0.000495024	0.000757686	0.000675073	0.001616891	0.000404753	0.000224761	0.000510089	0.000314717	0.000284761	0.000254739	0.000292198	0.101993585	0.000449784	0.000772689	0.000247226	0.001156346	0.00035967	0.000472305	0.000217282	0.000344754	0.000187293	0.000344689	0.000247224	0.0001798	0.000194784	0.000329657	0.000314661	0.000292187	0.000187291	0.000389691	0.000247226	0.000577285	0.000247235	0.000374618	0.000217258	0.00026969	0.000284685	0.000284683	0.000164817	0.000337159	0.000164805	0.000337148	0.000352131	0.000314651	0.000284683	0.000524712	0.00022475	0.000344642	0.000284685	0.000659897	0.000322176	0.000705103	0.000187291	0.00033717	0.000254717	0.00022475	0.00022475	0.000427148	0.000284683	0.000239735	0.000247224	0.00027719	0.000202274	0.000194784	0.000284685	0.000382153	0.000247226	0.000254717	0.000202274	0.00031464	0.000232241	0.000209767	0.000254717	0.000247224	0.000209767	0.000232241	0.000187291	0.000269702	0.000329633	0.0001798	0.000277192	0.000209767	0.00022475	0.000262207	0.000247224	0.000299666	0.000164817	0.000254717	0.000262207	0.000217258	0.000262209	0.000307159	0.000239733	0.0002697	0.000202274	0.000322176	0.000254705	0.000322142	0.000239733	0.000254717	0.000254717	0.000239733	0.000172308	0.000284683	0.000194782	0.000254717	0.000247224
188479	0.002	0.00027182	0.000247514	0.00019957	0.000175622	0.000207553	0.000215597	0.000255454	0.013081591	0.077921956	0.000591468	0.559088826	0.001812833	0.002660482	0.000175621	0.000543679	1.193160213	0.006132351	0.028132013	0.000898069	0.000495683	0.000511627	0.000439454	0.000415403	0.000743225	0.00060743	0.001562206	0.000479363	0.00033554	0.000543359	0.000351292	0.000295374	0.000175621	0.000239484	0.110311896	0.000527313	0.000879367	0.000231502	0.001336738	0.000367234	0.000503245	0.000351362	0.000319326	0.000223519	0.00042321	0.000271441	0.000215535	0.0002315	0.00031133	0.000287381	0.000335351	0.000271415	0.000431206	0.000215535	0.000503195	0.000303346	0.000311332	0.000279401	0.000223519	0.000263431	0.000351271	0.00019957	0.000215535	0.000183605	0.00025545	0.000271415	0.000319336	0.000287381	0.000503207	0.000351245	0.000367236	0.000279397	0.000863278	0.000191587	0.000767274	0.000271415	0.000279399	0.000279399	0.00030335	0.000255438	0.000319326	0.000207553	0.000303346	0.000207553	0.000279399	0.00030337	0.000271403	0.000247468	0.000303346	0.000231491	0.000287381	0.000287381	0.000391219	0.000231502	0.000303346	0.000215535	0.000311332	0.000255464	0.000255438	0.000207553	0.000287383	0.000263431	0.00025545	0.000239484	0.000279399	0.000215535	0.000343261	0.000247466	0.000335267	0.000263433	0.000183604	0.000223507	0.000303346	0.000263431	0.000199558	0.000231489	0.000287369	0.000263431	0.000319326	0.000215535	0.000311318	0.000263433	0.000367222	0.000287381	0.000279397	0.000263433	0.000295364	0.000271415	0.000287381	0.000263433
188480	0.002	0.00037444	0.000310048	0.000319223	0.000209752	0.000182382	0.00029181	0.000437979	0.014867859	0.088078361	0.000639029	0.628864137	0.001951271	0.002892674	0.00038303	0.000547987	0.943424835	0.007253542	0.032345318	0.000879215	0.000529738	0.000337461	0.000566057	0.000456171	0.000757584	0.000785143	0.001995916	0.00043784	0.000355849	0.000821976	0.000328314	0.000273575	0.000218857	0.000291813	0.125152676	0.000629661	0.000949724	0.000255334	0.001105393	0.000237083	0.000666062	0.000264455	0.00041949	0.00033742	0.000492693	0.000209738	0.000337407	0.000246217	0.000437744	0.000282706	0.000319169	0.000310062	0.000419492	0.000346524	0.00053822	0.000273572	0.000346524	0.000264455	0.000328286	0.000246217	0.000282677	0.000182381	0.000282693	0.000373924	0.000410386	0.000300928	0.000410372	0.000328286	0.000437744	0.000310048	0.000538341	0.000246217	0.0009039	0.000355645	0.000720894	0.000273572	0.000328286	0.000310048	0.000346527	0.000264452	0.000364735	0.000300931	0.000310048	0.000227976	0.000300928	0.000273572	0.000319141	0.000264452	0.000419479	0.000273572	0.000383	0.000237096	0.000310048	0.000264452	0.000300903	0.00028269	0.000437758	0.000310048	0.000373883	0.000337407	0.000237096	0.000227976	0.000310048	0.000273572	0.000319169	0.000273572	0.000346524	0.000373883	0.000455998	0.000273572	0.000273572	0.000264441	0.000328286	0.000328286	0.000337407	0.000337407	0.000310048	0.000227976	0.000319169	0.00028269	0.00029181	0.000246214	0.000355645	0.000282677	0.000401241	0.000310048	0.00037391	0.000200619	0.00037388	0.000319166
188481	0.002	0.000259147	0.000233922	0.000225617	0.000183796	0.000284061	0.000233924	0.000459706	0.01308382	0.079540686	0.000593903	0.58426043	0.002277528	0.00250583	0.000309162	0.000568972	1.117642151	0.006338001	0.029961373	0.00081339	0.000518809	0.000334612	0.000451399	0.000593692	0.000744403	0.000635506	0.001626171	0.000417944	0.000317465	0.000685816	0.000258999	0.000242276	0.000225567	0.000309125	0.113731036	0.000476315	0.000903567	0.000200505	0.001256056	0.000350897	0.000643786	0.000367829	0.000342529	0.00030911	0.000376074	0.000200504	0.000367591	0.000384327	0.000284063	0.00026734	0.000267329	0.000267327	0.000392782	0.000292403	0.000660455	0.00030915	0.000292428	0.000292403	0.000175442	0.000242276	0.000367606	0.00019215	0.000350885	0.00020048	0.000292401	0.000258984	0.000350897	0.00026734	0.000384366	0.000250631	0.000534954	0.000225569	0.00095386	0.000334186	0.00067725	0.000258986	0.000359277	0.00019215	0.000300757	0.000258986	0.00026734	0.000334201	0.00026734	0.000233922	0.000284048	0.000292416	0.000217214	0.000233922	0.000451261	0.000275693	0.000342529	0.000233922	0.000317465	0.000233922	0.000242276	0.000233922	0.00030911	0.000258984	0.00026734	0.000284048	0.000258984	0.00026734	0.000225542	0.000300761	0.000300757	0.000325833	0.000242276	0.000250631	0.000401048	0.000233922	0.000208858	0.000275693	0.000208858	0.00023391	0.000242276	0.00030911	0.000242276	0.000225567	0.00026734	0.000284048	0.000325821	0.000225567	0.000392667	0.000284048	0.000284048	0.000258984	0.00026734	0.000250631	0.000325808	0.000325823
188482	0.002	0.000337347	0.00024663	0.000328655	0.000246482	0.000221835	0.000131457	0.000419171	0.013578921	0.078374398	0.000666168	0.568452015	0.001998622	0.002488452	0.00032044	0.000617237	0.857250105	0.006570015	0.029581313	0.000932563	0.000576023	0.000279432	0.000600295	0.000501612	0.000699116	0.000682773	0.001798287	0.000328655	0.000262914	0.000583871	0.000353377	0.000287588	0.000238265	0.000279371	0.112637327	0.000584219	0.00110325	0.000304032	0.00133448	0.000303995	0.000608399	0.000336859	0.000419097	0.000320427	0.00035333	0.000213618	0.00023005	0.00018897	0.00030401	0.000345101	0.000419122	0.000263013	0.000295778	0.00027107	0.000526079	0.00023005	0.000345089	0.000262914	0.000262914	0.000147889	0.000287576	0.000262914	0.000254697	0.000295778	0.000320429	0.000172537	0.000378027	0.000287563	0.000394399	0.000271131	0.000378014	0.000287576	0.00066609	0.000254699	0.000591907	0.000271129	0.000386205	0.000254699	0.00023005	0.000213594	0.000295778	0.000353306	0.000271129	0.000271129	0.000303995	0.000312237	0.000205401	0.000295778	0.000361533	0.000262914	0.000295778	0.000246482	0.000394397	0.000238267	0.000279346	0.000279346	0.000361521	0.000246482	0.000328632	0.000279346	0.000271131	0.000303995	0.000295778	0.000345113	0.000279346	0.000303993	0.00029578	0.00029578	0.000287563	0.000328642	0.000262902	0.000262914	0.000180718	0.000172537	0.00023005	0.000123204	0.000303995	0.000254699	0.000303993	0.000221833	0.000279346	0.000246482	0.000361506	0.000271154	0.000328642	0.000221835	0.000386155	0.000303995	0.000254697	0.000328642
188483	0.002	0.000377529	0.000330032	0.000301681	0.000226239	0.000235665	0.000254563	0.000414929	0.014692975	0.090864547	0.000717175	0.662486233	0.002350215	0.002741154	0.000386549	0.000613399	0.994916642	0.007518568	0.033960359	0.000861118	0.000670683	0.000481349	0.00064151	0.000594334	0.001076726	0.00064164	0.002062667	0.000556628	0.000320534	0.000688738	0.000348857	0.000235665	0.000311191	0.000377082	0.130555922	0.000603625	0.001029034	0.000386493	0.001360234	0.000339359	0.000518823	0.000320534	0.000509239	0.000263946	0.000433867	0.000301653	0.000245093	0.000263946	0.000490438	0.000292227	0.00040536	0.000254521	0.000584876	0.000282799	0.000556501	0.000348787	0.000348801	0.000292213	0.000395935	0.00032052	0.00031108	0.000235665	0.000301653	0.000377039	0.000395918	0.000329933	0.000499701	0.000414856	0.000509254	0.000443081	0.000509155	0.000301655	0.000896474	0.000395946	0.000735835	0.000377079	0.000377067	0.000235665	0.000405417	0.000377122	0.000414804	0.000377124	0.000235665	0.00031108	0.000207358	0.000320506	0.000377065	0.000179092	0.000358297	0.000348784	0.000395921	0.000282799	0.000386493	0.000245051	0.000414788	0.000320506	0.000235665	0.000329945	0.000235665	0.000386493	0.000348787	0.000292225	0.000358212	0.000405346	0.000263946	0.000320506	0.000292197	0.000329948	0.000358212	0.000339359	0.000329933	0.000226243	0.000320506	0.000263946	0.000348784	0.000273372	0.000263946	0.000292225	0.000311078	0.000329933	0.000301653	0.000358212	0.000386493	0.000329931	0.000377065	0.000273374	0.000386493	0.000263946	0.000320506	0.000471347
188484	0.002	0.000351267	0.000369244	0.000323851	0.000170915	0.000179923	0.000251901	0.000486015	0.013929023	0.086494304	0.000567112	0.646016854	0.002315541	0.002897733	0.000278861	0.000621513	1.120282068	0.007117841	0.032336326	0.000993666	0.000603615	0.000341828	0.000576297	0.000603453	0.000900754	0.000810912	0.002069839	0.000594259	0.000296852	0.000891883	0.000341857	0.000296904	0.000269919	0.000224913	0.126233122	0.000540111	0.000963995	0.000368853	0.001289152	0.000449869	0.000567157	0.000350838	0.000404824	0.000278861	0.000377839	0.000287855	0.000233883	0.000215891	0.000404826	0.000323853	0.000368829	0.00029685	0.000458879	0.000332861	0.000666209	0.000323853	0.00034183	0.000296865	0.000260868	0.000251874	0.000341828	0.00024288	0.00038682	0.000422788	0.000350838	0.000422911	0.000413807	0.000224886	0.00052197	0.000305849	0.000512906	0.000278859	0.000954792	0.000314841	0.000810306	0.000269865	0.000323851	0.00024288	0.000296852	0.000251874	0.000332834	0.000341828	0.000287842	0.000206896	0.000206896	0.000323839	0.000377825	0.000350824	0.000503882	0.000359819	0.000386822	0.0001979	0.000413874	0.000431838	0.000296852	0.000233843	0.000368869	0.000215865	0.00024285	0.000359832	0.000269865	0.000287855	0.000332831	0.000350824	0.000233883	0.000287855	0.000422788	0.000233883	0.000296852	0.00029685	0.000251874	0.000269865	0.000305846	0.000359821	0.000314829	0.00024288	0.000260868	0.000350824	0.000341828	0.000332831	0.000458785	0.000314843	0.00037781	0.000278861	0.000404797	0.000314854	0.000296852	0.000323837	0.000278861	0.000359821
188485	0.002	0.000359485	0.000280176	0.000262665	0.0002364	0.000192621	0.000227643	0.000464371	0.013971201	0.082573185	0.000648555	0.606281046	0.001802054	0.002571917	0.000227643	0.00058755	1.240757398	0.007075909	0.031783163	0.000905802	0.000631368	0.000306483	0.000525964	0.000595898	0.000859241	0.000762865	0.001687189	0.000420411	0.000306496	0.000622218	0.000350235	0.000253909	0.000280176	0.000315211	0.122996585	0.000437951	0.001026041	0.00023649	0.001263543	0.000271422	0.000753715	0.000358987	0.000437815	0.000350235	0.000385283	0.000271419	0.000210122	0.000218887	0.000359004	0.000175109	0.000262667	0.000341465	0.000385283	0.000332709	0.000639526	0.000332722	0.000402754	0.000253909	0.000253911	0.000262665	0.000394024	0.000262665	0.000367796	0.000324007	0.000359028	0.000262665	0.000288919	0.000271422	0.000534303	0.000253911	0.000385241	0.000245141	0.000946813	0.000376476	0.000630791	0.000201363	0.000280137	0.000262665	0.000306441	0.000306443	0.000315171	0.000306443	0.000280176	0.000288959	0.000253911	0.000411548	0.000411548	0.000323954	0.000446637	0.000262652	0.000280163	0.000227643	0.000288932	0.00028893	0.000306443	0.000350219	0.000297687	0.000332709	0.000288906	0.0002364	0.00036773	0.000341465	0.000227643	0.000323954	0.00028893	0.000367746	0.000271419	0.000218887	0.000297674	0.00036773	0.000236398	0.000245154	0.000245154	0.000183865	0.000183853	0.000288917	0.000227617	0.000271419	0.000288893	0.000271435	0.00028015	0.000306441	0.000350233	0.000341465	0.000262665	0.000245154	0.000280176	0.000332709	0.000297687	0.00028893
188486	0.002	0.000438519	0.000282845	0.000200691	0.000264544	0.0001642	0.000237192	0.000474609	0.014922864	0.087794241	0.000693914	0.644134768	0.002144791	0.002634003	0.00037431	0.000657783	1.095537195	0.006642488	0.033211188	0.00089787	0.000584706	0.000502132	0.000657751	0.000602618	0.000940876	0.000758618	0.001904631	0.000538652	0.000328577	0.000794999	0.00043795	0.000291911	0.0003284	0.000264544	0.125551816	0.000447146	0.00096833	0.000319415	0.00137144	0.000328454	0.000748693	0.000346635	0.000383162	0.000237178	0.000392327	0.000273694	0.000310155	0.000246299	0.000374012	0.000246299	0.000456224	0.000319281	0.000501861	0.000310155	0.000574949	0.000291911	0.000383146	0.000255423	0.000337523	0.000310155	0.000328402	0.000228055	0.000218933	0.000301032	0.000346644	0.000374009	0.000456221	0.000346658	0.000483575	0.000364888	0.00039227	0.000273667	0.000904151	0.000310155	0.000629755	0.000374025	0.000346644	0.000310158	0.000346644	0.0003284	0.000401393	0.000301034	0.000319276	0.000301034	0.000200688	0.000246286	0.000310155	0.000273667	0.0003284	0.000237178	0.000346644	0.000282788	0.000364888	0.0003284	0.000346644	0.00028279	0.000355767	0.000319279	0.000200675	0.000392256	0.000374025	0.000209797	0.000209786	0.000255423	0.0003284	0.0003284	0.000319265	0.000337523	0.000346646	0.000255436	0.000218933	0.000291911	0.000447057	0.000383124	0.000273667	0.000401393	0.000483505	0.000310155	0.000401379	0.000419653	0.000273639	0.000291911	0.0003284	0.000346644	0.000310155	0.000337523	0.000282788	0.000355765	0.0003284	0.000355767
188487	0.002	0.000369659	0.000264048	0.000175953	0.000167155	0.000281527	0.000237536	0.000563546	0.015108298	0.085032688	0.000695946	0.61767797	0.002077367	0.002459699	0.000272805	0.000607977	1.023596763	0.006613858	0.031102658	0.00076827	0.000440538	0.000431493	0.000501837	0.000466723	0.000933978	0.000793048	0.001889696	0.000589953	0.000246335	0.000783876	0.000448788	0.000193549	0.000316717	0.000228739	0.122600377	0.000545936	0.001137068	0.000307971	0.001428944	0.000343135	0.000678023	0.000193549	0.000378328	0.000255131	0.000325527	0.000281525	0.000325514	0.000246335	0.000387153	0.000237536	0.000360717	0.000237549	0.000448761	0.000307917	0.00064269	0.000211144	0.000334324	0.000307919	0.000281525	0.000307919	0.000378352	0.000325514	0.000325527	0.000237536	0.000290324	0.000325514	0.000299122	0.00029912	0.000501628	0.000431151	0.000351921	0.000316715	0.000960486	0.000316715	0.000607504	0.00026393	0.000325514	0.000228753	0.000307919	0.000316717	0.000290324	0.00029912	0.000325514	0.000219917	0.000290324	0.00026393	0.000255133	0.000246335	0.000422302	0.000272728	0.000290321	0.000193548	0.000387098	0.000255131	0.000343109	0.000325512	0.000316717	0.000246335	0.000387135	0.000316715	0.000272728	0.000387109	0.000290321	0.000316715	0.000237538	0.000307917	0.000307917	0.00033431	0.000272713	0.000281525	0.000237538	0.000272713	0.000255131	0.000272726	0.000307917	0.000325474	0.000281538	0.000316715	0.000246335	0.000211143	0.000307917	0.000228726	0.000404691	0.000439912	0.000343109	0.000387096	0.000281498	0.000325512	0.000316715	0.000175953
188488	0.002	0.000378168	0.000271062	0.000188906	0.000353297	0.000238187	0.00022176	0.000476575	0.013660482	0.079540936	0.000690644	0.561134823	0.001972907	0.002387897	0.000353404	0.000485297	0.696393292	0.005775449	0.029754034	0.000651609	0.000542902	0.000254636	0.000641422	0.000435489	0.000904949	0.000526149	0.001806136	0.000328644	0.000369623	0.000781347	0.000427509	0.00022176	0.00030393	0.000320368	0.114707441	0.000501256	0.000979078	0.000238185	0.001301154	0.000262828	0.000583532	0.000213546	0.000262828	0.000303942	0.000303905	0.000197119	0.000328531	0.000205332	0.000295681	0.000172479	0.000410752	0.000262826	0.000501283	0.000361436	0.000542416	0.000271089	0.000295678	0.000279252	0.000254626	0.000369611	0.000279252	0.000229973	0.000361399	0.000295678	0.000353199	0.00027924	0.000344999	0.00027104	0.000476612	0.000164265	0.000525885	0.00022996	0.000937746	0.000361399	0.000525901	0.000262826	0.000279254	0.000320319	0.000402513	0.000246399	0.000312107	0.000246399	0.000312105	0.000410713	0.000320319	0.00036965	0.000328531	0.000287464	0.000353172	0.000328533	0.000229973	0.000221758	0.000394252	0.000303891	0.000344985	0.00022996	0.000344972	0.000205332	0.000271038	0.000205332	0.000295678	0.000229973	0.000221748	0.000312105	0.000197119	0.000312107	0.000303891	0.000213546	0.00027104	0.000312105	0.000303893	0.000279254	0.000279254	0.000213546	0.000312105	0.000271038	0.000320346	0.000295678	0.000287466	0.000197107	0.000246399	0.000262826	0.000238187	0.000221758	0.000287464	0.000328519	0.000238187	0.000254611	0.000328533	0.000312105
188489	0.002	0.000360332	0.000206881	0.000260877	0.000278841	0.000314874	0.000323855	0.000467888	0.014325263	0.085950812	0.000540194	0.642910396	0.002097556	0.002806042	0.000296869	0.0005405	1.236835132	0.006801156	0.032921714	0.000858206	0.000612617	0.000468429	0.000666456	0.000594109	0.000954928	0.000720626	0.001959411	0.00046802	0.000350797	0.000657219	0.000341833	0.000305879	0.000305825	0.000251856	0.125221978	0.000513033	0.001009059	0.000323897	0.001271069	0.000332808	0.000684176	0.00035084	0.00033281	0.000296831	0.000503874	0.00024286	0.000386833	0.000161907	0.000260865	0.000215876	0.000413818	0.00023388	0.000422801	0.000215876	0.00045886	0.000278841	0.000323814	0.000260852	0.000314874	0.000269846	0.000314821	0.000269821	0.00040478	0.000278839	0.000377796	0.000296844	0.000386792	0.000224871	0.000494907	0.000287837	0.000485832	0.000278844	0.000918738	0.0003508	0.000693062	0.000269846	0.000269832	0.000224857	0.00033281	0.000233866	0.000413764	0.000269843	0.000314818	0.000314818	0.000215876	0.000395772	0.000377839	0.0003508	0.000350869	0.000287835	0.000359793	0.000296829	0.000395775	0.000305825	0.000422771	0.000368789	0.000305822	0.000305825	0.000341804	0.000197873	0.000296804	0.000296831	0.000305825	0.000368803	0.000368789	0.00033281	0.00033281	0.000359793	0.00037781	0.000323814	0.000323814	0.00033281	0.000296829	0.00026085	0.000296829	0.000377785	0.000296829	0.000269846	0.000332808	0.00035084	0.000251829	0.0003508	0.000314818	0.00033281	0.000359793	0.000359793	0.000260852	0.000287835	0.000287835	0.000269846
188490	0.002	0.000396271	0.000211071	0.000211083	0.000140717	0.000307805	0.000228645	0.000492615	0.014175793	0.083833333	0.000827918	0.618123379	0.001758123	0.002673489	0.000369364	0.000607748	0.949792912	0.007024931	0.031786223	0.000953574	0.000625494	0.000343242	0.000448851	0.000484044	0.000783488	0.000801335	0.001800836	0.000475196	0.000290204	0.000589765	0.000351879	0.000316584	0.000299155	0.000316664	0.123037168	0.000660118	0.000995294	0.000360621	0.001216358	0.000290204	0.000545561	0.000228645	0.000360582	0.000298997	0.000395746	0.000351762	0.000334188	0.000237438	0.000360555	0.000290204	0.000369394	0.000316624	0.000466193	0.000263821	0.000633601	0.000193468	0.000430986	0.000263821	0.000290202	0.000360582	0.000360568	0.000193455	0.000325377	0.000255026	0.000298997	0.000334172	0.000325377	0.000255026	0.000474972	0.000237438	0.000457369	0.000325393	0.000871645	0.000431041	0.000651339	0.000290202	0.000342967	0.000263821	0.000325377	0.00032538	0.000342981	0.000290243	0.00023744	0.000263821	0.000290204	0.000307792	0.00021985	0.000334161	0.0003518	0.000369403	0.000307778	0.000307789	0.000378156	0.000167086	0.000342967	0.000342967	0.000290204	0.000272616	0.000211057	0.000255026	0.000290204	0.000263821	0.000298997	0.000307792	0.000202249	0.000334172	0.000422127	0.000272614	0.000448537	0.000290202	0.00023744	0.000184661	0.000307789	0.000211056	0.000272614	0.000202249	0.000281409	0.000404553	0.000360555	0.000369348	0.000307789	0.000211056	0.000298997	0.000360555	0.000219824	0.000369348	0.000263821	0.000413348	0.000395731	0.000228632
188491	0.002	0.000555462	0.000382879	0.000229555	0.000210426	0.00021044	0.000296511	0.000478493	0.016248605	0.091901069	0.000890831	0.682696659	0.00218234	0.002693984	0.000353913	0.000689813	0.991383252	0.007628896	0.034051734	0.001028066	0.00065137	0.000450201	0.000689173	0.000612848	0.000948167	0.000794737	0.001986831	0.000574324	0.000334841	0.000813929	0.00032522	0.000286945	0.000277379	0.000248686	0.131748721	0.000526344	0.001025203	0.000296511	0.001496019	0.000325247	0.000650787	0.000392172	0.000459213	0.000200861	0.000363479	0.000363491	0.000277379	0.000248686	0.000363465	0.000382638	0.000392158	0.000353899	0.000516604	0.000411288	0.000583787	0.000306074	0.000286945	0.00031564	0.000267815	0.000267815	0.000420882	0.000229541	0.000373029	0.000258249	0.000430431	0.000296511	0.000440057	0.000296508	0.000459127	0.00031564	0.000468791	0.000306074	0.001044044	0.00031564	0.000746561	0.000392172	0.000411302	0.00031564	0.000353902	0.000353913	0.000430431	0.000373029	0.000296511	0.000296511	0.000353942	0.000325204	0.000353899	0.000248686	0.00035387	0.000363463	0.000353897	0.000449621	0.000411288	0.000344333	0.000420882	0.00040181	0.00031564	0.000267815	0.000325204	0.000363465	0.000325204	0.00031564	0.000315638	0.000334767	0.000373031	0.000248686	0.000267815	0.000191296	0.000468736	0.000248671	0.000286945	0.000382592	0.000353899	0.000248686	0.000306074	0.00033477	0.000296496	0.000286945	0.000401722	0.000306074	0.000382595	0.000306074	0.000363463	0.000325204	0.000373026	0.000306074	0.000229555	0.000353897	0.000401741	0.000382595
188492	0.002	0.000424068	0.000337074	0.000207422	0.000276575	0.000267947	0.000190149	0.000501535	0.01405781	0.083404482	0.000839489	0.602543231	0.002058283	0.002661838	0.000216089	0.000545182	0.926498305	0.006604979	0.031371051	0.000998141	0.000398228	0.000380684	0.000406371	0.00063162	0.000839493	0.000761302	0.001908487	0.000492951	0.000380466	0.000761601	0.0003371	0.000311352	0.000190136	0.000241992	0.117248857	0.000562273	0.00103926	0.000328469	0.001316862	0.000328432	0.000709356	0.000242005	0.000302491	0.000233351	0.000449645	0.000233364	0.000337061	0.000293847	0.000414894	0.000241992	0.000363	0.000250636	0.000440876	0.000319776	0.000718079	0.000319802	0.000380285	0.000233349	0.000259277	0.000302491	0.000345702	0.000224707	0.000319789	0.000241979	0.000337061	0.000337061	0.000337074	0.000259277	0.000397611	0.000259277	0.000458226	0.000241992	0.000873925	0.000354359	0.000570789	0.000233349	0.000293847	0.000414935	0.000241992	0.000216064	0.000492794	0.000371646	0.000337177	0.000337074	0.000198779	0.000345758	0.000345715	0.000250634	0.000276562	0.000250634	0.000328417	0.000302491	0.000345702	0.000285204	0.000423514	0.000172851	0.000276446	0.000181494	0.000276562	0.000285206	0.000337061	0.000233351	0.000328419	0.000345704	0.00028518	0.000319776	0.00044081	0.000276564	0.00033705	0.000216064	0.000380285	0.000276562	0.000302489	0.000354346	0.000302478	0.000285204	0.000397572	0.000328417	0.000233349	0.000328417	0.000267919	0.000216053	0.000319774	0.000259277	0.000259277	0.000354348	0.000293847	0.000475436	0.000207421	0.000345702
188493	0.002	0.000336113	0.000318527	0.00017212	0.000240969	0.00021515	0.000275434	0.000482102	0.014932998	0.082336233	0.000534042	0.609514151	0.002162352	0.002545737	0.000327106	0.000517108	0.98609252	0.006798701	0.031582419	0.000820236	0.000569154	0.000310176	0.000473761	0.000456508	0.000689064	0.000559924	0.001727121	0.000525332	0.000344282	0.000654601	0.000335636	0.000284011	0.000292618	0.000266827	0.118711608	0.000516788	0.000887589	0.00039602	0.001285367	0.000292618	0.000680487	0.000327029	0.000456261	0.000275406	0.000387349	0.000223757	0.000232362	0.000318424	0.000404576	0.000327031	0.000430431	0.000344243	0.000352874	0.000352886	0.000542488	0.000249587	0.000335636	0.000223757	0.000215139	0.000240969	0.000266788	0.000232362	0.000335737	0.000206544	0.000387287	0.000361491	0.000309819	0.000275393	0.0004822	0.000258181	0.000318424	0.000292605	0.000913493	0.000266786	0.000585573	0.000292605	0.000309843	0.000232362	0.000327018	0.000266762	0.000301148	0.000352848	0.000301212	0.000318437	0.000275393	0.000240969	0.000275393	0.000318424	0.000352848	0.000240969	0.000361466	0.000266788	0.000335636	0.000249576	0.000327029	0.000275393	0.000344241	0.000318424	0.000266788	0.000258181	0.000240969	0.000292618	0.000301212	0.000318422	0.000318422	0.000301212	0.000387362	0.000318424	0.000404511	0.000309817	0.000335636	0.000266788	0.000223757	0.000215137	0.000258181	0.000309817	0.000292605	0.00036144	0.000266788	0.000318409	0.000301212	0.000430356	0.000395877	0.000378667	0.000249561	0.000335636	0.000301212	0.000395904	0.00021515	0.000327029
188494	0.002	0.000372328	0.000250947	0.000195209	0.000278859	0.00023236	0.00020449	0.000483562	0.015443842	0.089208843	0.000613993	0.650669197	0.002232198	0.002683101	0.000306782	0.000595539	1.084556947	0.007353979	0.033128289	0.001017591	0.00058681	0.000371857	0.000586158	0.000474334	0.000967798	0.000595444	0.002071809	0.000436948	0.000269591	0.00070701	0.000427818	0.000390392	0.000334596	0.000232358	0.127840841	0.000595126	0.001210463	0.000260242	0.001416209	0.000278831	0.00059518	0.000362483	0.000399699	0.000297419	0.000436918	0.000269538	0.000297419	0.000260256	0.000381085	0.000158003	0.000362552	0.000278831	0.000464804	0.00036248	0.0005114	0.000297433	0.000418288	0.00021377	0.000325289	0.000278789	0.000371787	0.000343934	0.000316008	0.000260214	0.000316008	0.000399702	0.000530007	0.000362494	0.000455509	0.000260242	0.000427528	0.000297419	0.001004993	0.000306712	0.000781265	0.000343892	0.000353185	0.000316008	0.000316008	0.000343892	0.000474067	0.000316008	0.000278831	0.000278803	0.000306743	0.000408965	0.000269535	0.000343892	0.000418274	0.000297419	0.0004462	0.000232358	0.000325303	0.000213756	0.000455451	0.000381111	0.000269535	0.000316008	0.000250935	0.000204475	0.000353185	0.000260242	0.000306701	0.000316022	0.00023233	0.000408953	0.000325303	0.000241654	0.00028811	0.000306715	0.000306715	0.000399658	0.000260242	0.000278831	0.000232358	0.000334596	0.000288126	0.000297419	0.00031601	0.000353173	0.000353199	0.000353187	0.000306715	0.000269535	0.000399674	0.000316008	0.000334596	0.000316008	0.000455426	0.000241654
188495	0.002	0.000436382	0.000265567	0.000312592	0.000208408	0.000217866	0.000331551	0.000540308	0.01553073	0.09083434	0.000692556	0.665469268	0.002246455	0.003128002	0.000350567	0.000644992	1.056425161	0.007122482	0.034632657	0.000961103	0.000816628	0.000445816	0.000511847	0.00045496	0.00105306	0.000787223	0.002006352	0.000549746	0.000274703	0.0007872	0.000416832	0.000265257	0.000350496	0.000322063	0.130672963	0.000578223	0.00112912	0.000265229	0.001395591	0.000341022	0.000616127	0.000246284	0.000464294	0.000322063	0.000407344	0.000246284	0.000359955	0.000246284	0.000492753	0.000293647	0.000341008	0.000284174	0.000426322	0.000312635	0.000710922	0.000255755	0.000312592	0.000331534	0.000388371	0.000322063	0.000341008	0.000293647	0.000359953	0.000359955	0.000312592	0.000293645	0.000426289	0.000284174	0.00067303	0.000369426	0.000473695	0.00028416	0.00110048	0.000284174	0.000653962	0.000284188	0.00032208	0.000378912	0.000322063	0.000331537	0.00040733	0.000312592	0.00020838	0.000331534	0.000246284	0.000369426	0.000369441	0.000341008	0.000388385	0.000293647	0.000322063	0.000303119	0.000293647	0.000331537	0.000407387	0.000284174	0.000303119	0.000331534	0.000303119	0.000359953	0.000284174	0.000274672	0.00024627	0.000293645	0.000303119	0.000236813	0.000284171	0.000208379	0.000341008	0.000227338	0.000322063	0.000312592	0.000322063	0.000293647	0.000359955	0.000284174	0.000331537	0.000265229	0.000397842	0.000331537	0.000397842	0.000416804	0.000435734	0.000293631	0.000246284	0.000284174	0.000322066	0.000293645	0.000359953	0.000255758
188496	0.002	0.000349667	0.000332954	0.000249391	0.000207827	0.000232765	0.000191212	0.000415831	0.014207202	0.079198195	0.000657615	0.592734488	0.001795832	0.002585267	0.000257705	0.000616236	0.975242716	0.006225287	0.02997771	0.000709002	0.000532882	0.000299543	0.000532438	0.000457627	0.000941242	0.000615856	0.001886564	0.000424176	0.000324258	0.000665715	0.000324233	0.00032453	0.000282643	0.000324321	0.114022348	0.00049069	0.000765668	0.000357523	0.001341899	0.000290969	0.000515675	0.000432454	0.000399088	0.000315895	0.000457419	0.000241077	0.000199512	0.000207825	0.000324246	0.000241079	0.000315909	0.000182886	0.000399103	0.000216139	0.000432369	0.000274329	0.000249391	0.000282632	0.000290957	0.000282643	0.000315907	0.000232765	0.000340837	0.000266019	0.000399188	0.000332533	0.000357487	0.000299269	0.000482295	0.000274329	0.000390764	0.0001912	0.000857361	0.000349171	0.000682339	0.000340845	0.000357498	0.000174561	0.000299281	0.000249403	0.000357473	0.000241077	0.000174537	0.000332525	0.000232765	0.000340859	0.000390812	0.000324209	0.000349173	0.000299269	0.00035746	0.000257703	0.000307581	0.000299271	0.000407353	0.000274331	0.000224451	0.000349136	0.000249393	0.000266017	0.000307595	0.000282643	0.000207827	0.000382423	0.000191199	0.000174561	0.000299256	0.000299258	0.000257703	0.000307583	0.000166236	0.000257705	0.000266017	0.000232765	0.000257705	0.000299271	0.000224439	0.000241077	0.000249393	0.000249391	0.000282643	0.000282643	0.000282643	0.000257703	0.000290957	0.000232765	0.000232765	0.000324209	0.000232765	0.000241077
188497	0.002	0.000336797	0.00024464	0.000259931	0.000175827	0.000244631	0.000252286	0.000466575	0.01223973	0.074669682	0.000436142	0.541921693	0.001605296	0.002284828	0.000367217	0.000520605	0.870344393	0.005781837	0.028080692	0.000690663	0.000497657	0.00039031	0.000505244	0.000489592	0.00081136	0.000543313	0.001634222	0.000313603	0.000221717	0.000658473	0.000390085	0.000267564	0.000290497	0.000252274	0.105594267	0.000481881	0.000880503	0.00022934	0.001126373	0.000321132	0.000604405	0.000214051	0.00031341	0.000206405	0.000412984	0.000168182	0.00022934	0.000191116	0.000328732	0.000206405	0.000275207	0.000305811	0.000382325	0.000236983	0.000412974	0.000298199	0.00022934	0.000275219	0.000206405	0.000259918	0.000313443	0.000214051	0.000236985	0.000244629	0.000290521	0.000152893	0.000328732	0.000236983	0.000435918	0.000214049	0.000328743	0.00022934	0.000872827	0.000405327	0.000589087	0.000244629	0.000290497	0.000236962	0.00022934	0.000321077	0.000305776	0.000313431	0.000244629	0.000244629	0.000214051	0.000328743	0.000252274	0.000244629	0.000382552	0.000298142	0.000259918	0.000236985	0.000305799	0.000198761	0.000305788	0.000244629	0.00022934	0.000267562	0.000252263	0.000321075	0.000275186	0.000275207	0.000244629	0.000282853	0.000351667	0.000259918	0.000259918	0.000267564	0.000275207	0.000244629	0.000252273	0.000236972	0.000252274	0.000191104	0.000267562	0.000259918	0.000282851	0.000221694	0.000275207	0.000252274	0.00029814	0.000198738	0.000328719	0.000298142	0.00035931	0.000175826	0.000198761	0.000267562	0.000252273	0.000229338
188498	0.002	0.000419154	0.000200586	0.000244142	0.000235423	0.000191839	0.000270301	0.000462429	0.014448077	0.085388944	0.000610982	0.606325849	0.002059821	0.002438608	0.000226703	0.000655152	1.131005584	0.006892737	0.031264626	0.000848833	0.000532775	0.000410353	0.0004975	0.000497448	0.000829677	0.000610989	0.001802688	0.000453696	0.000305175	0.000707176	0.00038372	0.000313909	0.000322721	0.000270301	0.119759461	0.000532229	0.000750669	0.00026158	0.001425188	0.00040113	0.000549456	0.000252873	0.000366255	0.000313896	0.00037496	0.000235421	0.00026158	0.000191813	0.000305191	0.000348812	0.000357506	0.00029647	0.000313898	0.000296457	0.000479826	0.000322603	0.000270298	0.000261593	0.000305175	0.00026158	0.000235397	0.000313909	0.00025286	0.000200545	0.000322618	0.000252862	0.000357558	0.000340057	0.000427293	0.00025286	0.000366279	0.000322616	0.00085555	0.000287739	0.000567106	0.000296457	0.000305178	0.000244129	0.000279019	0.000348773	0.000418555	0.000209263	0.00026158	0.000235421	0.000200544	0.000296457	0.000340057	0.000374932	0.000383691	0.000305175	0.000313898	0.000322616	0.000366253	0.000235421	0.000357493	0.000226703	0.000340055	0.000270301	0.000279019	0.000226703	0.000217983	0.000235423	0.000357495	0.000296483	0.000279019	0.000401101	0.000296457	0.000348775	0.000305178	0.00025286	0.000340055	0.000279019	0.000235421	0.000331297	0.000418555	0.000366214	0.000331321	0.000287737	0.000514612	0.000287739	0.000322616	0.000279019	0.000366227	0.000226701	0.00025286	0.000348786	0.000401091	0.000296457	0.000357519	0.000287737
188499	0.002	0.000324429	0.000210359	0.00029786	0.000210268	0.000245297	0.000262818	0.000429446	0.014648021	0.082135683	0.000517329	0.623220912	0.002140308	0.002742369	0.000254072	0.000561376	1.020855318	0.007016184	0.031851083	0.000941454	0.000684401	0.000385925	0.000517261	0.000578879	0.000956287	0.000763147	0.002067788	0.000438188	0.000306727	0.000561295	0.00027158	0.000289101	0.000227776	0.000271606	0.12073951	0.000543478	0.001106042	0.000429426	0.001431752	0.000341705	0.000701448	0.00038552	0.000376745	0.00027158	0.000420588	0.000280339	0.000245297	0.000227776	0.000324143	0.000236537	0.000367944	0.000306619	0.000490767	0.000289101	0.00061377	0.000315381	0.000236535	0.000219014	0.000227774	0.000306622	0.000341651	0.00029786	0.000219003	0.000376798	0.000210254	0.000254058	0.00034169	0.000201493	0.000481994	0.000262805	0.000332944	0.000280339	0.000912197	0.000359211	0.000683828	0.000192733	0.000324143	0.00029786	0.000341662	0.00024526	0.000411803	0.00029786	0.000332902	0.000210254	0.00026282	0.000289101	0.000262818	0.000254056	0.000367944	0.00027158	0.00043807	0.000280339	0.000394227	0.000306622	0.000403026	0.000289101	0.000236522	0.000271564	0.000359185	0.000280339	0.000262844	0.000280339	0.00027158	0.000306633	0.00029786	0.00029786	0.000306622	0.000227776	0.000236535	0.000210253	0.00029786	0.000271577	0.000289101	0.000341692	0.000315381	0.000175212	0.000262818	0.000394227	0.000289098	0.000254056	0.000289101	0.000227776	0.000367894	0.000262816	0.000254056	0.000315381	0.000254056	0.000236535	0.000332917	0.000376693
188500	0.002	0.000393094	0.000256111	0.000290367	0.000179189	0.00026453	0.000230386	0.000512264	0.013435905	0.080828325	0.000614927	0.598258098	0.002308227	0.002446267	0.000324347	0.000529839	0.983951797	0.006494777	0.029918444	0.000865299	0.000529822	0.000401639	0.000572314	0.000537976	0.000905932	0.000572218	0.001781171	0.000358431	0.000332842	0.000794801	0.000444011	0.000315751	0.000315739	0.000273048	0.115553241	0.0005208	0.001008362	0.000307179	0.001205789	0.000290127	0.000580611	0.00028158	0.000418195	0.000255983	0.000401066	0.000238918	0.00018772	0.000307179	0.000367014	0.000281582	0.000324285	0.000264517	0.000324232	0.000332778	0.00050359	0.000298645	0.000418131	0.000221852	0.000230384	0.000273036	0.000349854	0.000247449	0.000230373	0.000255983	0.000384	0.000196253	0.000332776	0.00025596	0.000401234	0.000230384	0.000426741	0.000264517	0.000965585	0.000375494	0.000683076	0.000264515	0.000366909	0.000238918	0.000264517	0.000238918	0.000349831	0.000264517	0.000315713	0.00028158	0.00021328	0.000273048	0.000307179	0.000273048	0.000307179	0.000307179	0.000273048	0.000281582	0.000426703	0.000273048	0.000341302	0.000290114	0.000238918	0.000196253	0.00028158	0.000324245	0.000290114	0.000307179	0.000307179	0.000264517	0.000264515	0.000401027	0.000349857	0.000230384	0.000264517	0.000281582	0.000290114	0.000315713	0.00028158	0.000375479	0.000230384	0.000247449	0.000332778	0.00028158	0.000332778	0.000273048	0.000409625	0.000290114	0.000290114	0.000349831	0.000435171	0.000341338	0.000315713	0.000298645	0.00025596	0.000298648
188501	0.002	0.000316077	0.000264505	0.000264745	0.00017064	0.000238933	0.000153575	0.000418313	0.014860674	0.081851391	0.000674796	0.594156439	0.002041101	0.002368353	0.000375497	0.000538241	1.046814094	0.006378245	0.031014284	0.000993951	0.00058137	0.000461312	0.000623756	0.000409729	0.000872006	0.000606415	0.0018844	0.000401221	0.000366938	0.000708972	0.000409624	0.00033276	0.000349811	0.000247426	0.116626906	0.000486642	0.001085555	0.000264492	0.001257203	0.000332785	0.000606223	0.000341278	0.000383981	0.000187703	0.00039252	0.000255959	0.000230362	0.000213298	0.000349838	0.000273023	0.000366928	0.000349823	0.000375433	0.000349836	0.000580592	0.000281605	0.000358369	0.000170639	0.000332772	0.000187716	0.000332745	0.000255959	0.000290101	0.000187704	0.000349811	0.000315709	0.000349811	0.000298619	0.000452387	0.000298619	0.000358382	0.000290086	0.000751445	0.000273023	0.00062321	0.000281556	0.000290086	0.000298619	0.000281568	0.000196235	0.000315681	0.000281553	0.000341278	0.000290086	0.000187702	0.00026449	0.000324214	0.000247428	0.000418206	0.000290086	0.000290086	0.000298617	0.00043517	0.00026449	0.000358344	0.000281556	0.000315683	0.000204766	0.000349849	0.000315681	0.00026449	0.000273023	0.00030715	0.000341293	0.000281553	0.00030715	0.000281553	0.00030715	0.000307152	0.000375405	0.000307152	0.000349836	0.000298619	0.000315683	0.000238895	0.000238895	0.000273023	0.000247415	0.000179171	0.000298617	0.000332747	0.000238882	0.000375405	0.000204767	0.000196235	0.000247415	0.000290086	0.000290086	0.000255959	0.000341278
188502	0.002	0.000370615	0.000266787	0.000301316	0.000232365	0.000146303	0.000232363	0.000404582	0.013982229	0.083326762	0.000775517	0.602705232	0.002206533	0.002442379	0.000301239	0.000525753	1.035312393	0.007055045	0.030389219	0.000812631	0.000474349	0.000396419	0.000499528	0.000465089	0.000654608	0.000646211	0.001952693	0.00047367	0.000301213	0.00074976	0.000344281	0.000292608	0.000301249	0.000370074	0.118196555	0.000628642	0.000861714	0.000275407	0.001103668	0.000292606	0.000654524	0.000249575	0.0004045	0.000215151	0.000395919	0.000223756	0.000301213	0.000275394	0.000430371	0.000361469	0.000447595	0.00024097	0.000482082	0.000344244	0.000507978	0.000275368	0.000283999	0.000223758	0.000275396	0.000309818	0.00032703	0.000292606	0.000335637	0.000309844	0.000283999	0.000318412	0.000378694	0.000395904	0.000499309	0.00024097	0.000499399	0.000249575	0.001008595	0.0003012	0.000697748	0.000284001	0.000327032	0.000258182	0.00019794	0.000335637	0.000344229	0.000318425	0.000292606	0.000301211	0.00032703	0.000361493	0.000318423	0.000284001	0.000318425	0.000275396	0.000180728	0.000292569	0.000378679	0.000301213	0.000395906	0.00032703	0.000258182	0.000266787	0.000284001	0.000215166	0.000258169	0.000249575	0.000223745	0.00030982	0.000275394	0.000275394	0.000292606	0.000223758	0.000361454	0.000232363	0.000266789	0.000232363	0.000283999	0.000284001	0.000258182	0.00033565	0.000309818	0.000249575	0.00024097	0.000413146	0.000378655	0.000206533	0.000283999	0.0003012	0.00032703	0.000283999	0.000292606	0.000395878	0.000352849	0.000361454
188503	0.002	0.000358154	0.000333172	0.000207953	0.000183	0.000166389	0.000174706	0.000399391	0.013656303	0.080040537	0.000524479	0.590369252	0.001989286	0.002401831	0.000232909	0.000483101	0.821402539	0.006356343	0.029554285	0.000876945	0.000574911	0.00039129	0.000508127	0.000507685	0.000766172	0.000649504	0.001878999	0.000407691	0.00024957	0.000783032	0.000257914	0.000316102	0.000266208	0.000324496	0.113527197	0.000432711	0.000824505	0.000232909	0.001217253	0.000299455	0.00059943	0.000191318	0.000407691	0.000266181	0.000390978	0.000183013	0.000266156	0.000141408	0.000291136	0.000216272	0.000307772	0.000291134	0.000457575	0.000324409	0.000441053	0.000316089	0.000324421	0.000291136	0.0002745	0.000199635	0.000249545	0.00030776	0.00034107	0.000266181	0.000257862	0.000216247	0.000316091	0.000207953	0.000440988	0.000299455	0.000349374	0.000182999	0.000841258	0.000324409	0.000549361	0.000224589	0.00021626	0.000207953	0.0002745	0.000266181	0.000324411	0.000207953	0.000241226	0.000174681	0.000282817	0.00030781	0.000307772	0.000316104	0.000399312	0.000249545	0.000224577	0.000241228	0.000299466	0.000274485	0.000390966	0.00021626	0.000324409	0.000182988	0.000274498	0.000249532	0.000316089	0.000299453	0.0002745	0.000249545	0.000274498	0.000232909	0.000324409	0.000224554	0.000324406	0.000257862	0.000216235	0.000316089	0.000224554	0.000257862	0.000207953	0.000266181	0.000249545	0.000324409	0.000257864	0.000299453	0.000366	0.000357768	0.000257849	0.000257864	0.000357679	0.000266168	0.0002745	0.000332726	0.000274498	0.000241226
188504	0.002	0.000372218	0.000242103	0.000224774	0.000224774	0.00021613	0.000224774	0.000493068	0.014261128	0.083382399	0.000579958	0.605221355	0.001858316	0.00239979	0.000345936	0.000632055	0.993108554	0.006904008	0.030465459	0.000911741	0.000632066	0.000397744	0.000527723	0.000484439	0.000761372	0.000648987	0.001761506	0.000536313	0.000268	0.000787839	0.000415162	0.000276657	0.000267998	0.000319935	0.115232406	0.000415099	0.001082486	0.00029396	0.001082512	0.000328515	0.000631449	0.000250708	0.000354479	0.000302578	0.000415021	0.000259354	0.000293934	0.000259354	0.000302583	0.000285303	0.000363112	0.000276644	0.000449666	0.000276644	0.000579462	0.000319907	0.000449649	0.000302578	0.000224774	0.000207483	0.000311242	0.000267998	0.000242064	0.000190206	0.000276644	0.00030258	0.000345848	0.000233418	0.000466941	0.000268	0.000371756	0.00037178	0.000761491	0.000415006	0.000622855	0.00034582	0.00028529	0.000198838	0.000276644	0.000380385	0.000380452	0.00028529	0.000267998	0.000267998	0.000285329	0.00038045	0.00030258	0.000345792	0.000466954	0.000293934	0.000267998	0.000216128	0.000363123	0.000345805	0.00042365	0.000233418	0.000302578	0.000311186	0.00028529	0.000319884	0.000414993	0.000293934	0.00030258	0.000345805	0.000319871	0.000302578	0.000337161	0.000302578	0.000354451	0.000216128	0.000276644	0.000267998	0.000328515	0.00031125	0.000268	0.000250695	0.000276644	0.000293898	0.000233418	0.00030258	0.000311224	0.000354464	0.000337159	0.00025071	0.000224772	0.000233418	0.000233405	0.00031125	0.000345807	0.00028529
188505	0.002	0.000358289	0.00023071	0.00027036	0.000246493	0.000182883	0.000206785	0.000389791	0.013072377	0.076268189	0.000652939	0.55554938	0.0019256	0.002287921	0.000374086	0.000485703	0.866765261	0.006454849	0.028436526	0.000710573	0.000493773	0.00042189	0.000493529	0.000477457	0.000748312	0.000501364	0.001708461	0.000437616	0.000294275	0.000716554	0.000397646	0.00022264	0.000246493	0.000238543	0.107669082	0.000533268	0.000955684	0.000206737	0.001283627	0.000302178	0.000525054	0.000278299	0.000397739	0.000254446	0.000389741	0.000174932	0.000174931	0.00022264	0.000333973	0.000119271	0.000373767	0.000278334	0.000413558	0.000278301	0.000445378	0.000214688	0.000302156	0.000326009	0.000286251	0.000174931	0.000294203	0.000206737	0.000262398	0.000238519	0.000333973	0.000278299	0.000302144	0.000326045	0.000413515	0.000318057	0.000413582	0.000214688	0.000780159	0.000326009	0.000636548	0.000262396	0.000302154	0.000182883	0.000333961	0.000198785	0.000294201	0.000206737	0.000254446	0.000230593	0.000270348	0.000246577	0.000286251	0.000318068	0.000357876	0.000254446	0.000389632	0.000262398	0.000294203	0.000230593	0.000302166	0.000262396	0.000349876	0.000238543	0.000254446	0.000326009	0.000182882	0.000222666	0.000198785	0.000254446	0.000341949	0.000333959	0.000286251	0.000294203	0.000246483	0.000262386	0.000214688	0.00022264	0.000246495	0.000262396	0.000238543	0.000286251	0.000262396	0.000302154	0.000333947	0.000357886	0.000278301	0.000294201	0.000341924	0.000270348	0.000278287	0.000302156	0.000341912	0.000238543	0.000230579	0.000286229
188506	0.002	0.000394632	0.000367253	0.000125394	0.000268702	0.000206018	0.000241831	0.00058264	0.014493543	0.085990123	0.000708625	0.632555883	0.001978967	0.002476915	0.000322444	0.000547137	1.019273964	0.007019618	0.032403381	0.000908521	0.00059215	0.00046607	0.000573635	0.000501848	0.000843106	0.000717608	0.002032497	0.000502073	0.000295584	0.000501857	0.000304528	0.00027766	0.000304528	0.000295571	0.1255993	0.000483881	0.001094668	0.000331426	0.001436631	0.000322457	0.000564563	0.000268702	0.000474867	0.000367293	0.000358295	0.0004931	0.000313484	0.000313513	0.000304517	0.000241831	0.000429995	0.000277657	0.000438962	0.000259744	0.000483869	0.000313486	0.000403106	0.000250789	0.000304528	0.000340382	0.000331415	0.000223917	0.000250789	0.000313484	0.000295571	0.000268702	0.000304531	0.000385153	0.000564572	0.000152264	0.000403068	0.000179134	0.001067524	0.000313486	0.000815835	0.000358268	0.000286577	0.000322444	0.000197035	0.000250789	0.000286615	0.000286615	0.000340355	0.000268704	0.0003135	0.000277657	0.0002687	0.00027766	0.000376182	0.000277657	0.000367226	0.000313486	0.000447904	0.000304477	0.000429977	0.000214961	0.000259744	0.000313486	0.000179135	0.000232875	0.000331399	0.000286615	0.000250789	0.000295627	0.000385139	0.000322442	0.000313484	0.000358268	0.000349313	0.000277644	0.000286629	0.000304528	0.000322444	0.000268702	0.000277657	0.000206004	0.000232875	0.000304528	0.000259744	0.000295559	0.000340355	0.000259746	0.000331399	0.000304528	0.000322442	0.000340355	0.000295571	0.000241806	0.000277657	0.000322444
188507	0.002	0.000288796	0.000256454	0.000176253	0.000144219	0.000200287	0.000224322	0.000280465	0.013593814	0.075507477	0.000577339	0.56556454	0.001795415	0.002353367	0.000200287	0.000537609	0.835013091	0.006340482	0.028977365	0.000892916	0.0005216	0.000361007	0.000425057	0.000280739	0.000689631	0.000617303	0.001777452	0.000448946	0.00032852	0.000722211	0.000360541	0.00021631	0.000152218	0.000256404	0.107519206	0.000658056	0.000962864	0.000224322	0.001156212	0.00033653	0.000408724	0.000272403	0.000344519	0.000248355	0.000336496	0.000152218	0.000304448	0.000312497	0.000336508	0.000240347	0.000256368	0.000240345	0.000464873	0.000208299	0.000553124	0.000240345	0.00032852	0.000296474	0.000248355	0.000248355	0.000296428	0.00026438	0.000240347	0.000312449	0.000288416	0.000208297	0.000256368	0.000264378	0.000392697	0.000240345	0.000400578	0.000272393	0.00095495	0.000288414	0.000681725	0.000288428	0.000376576	0.000256368	0.000344507	0.000208299	0.0003766	0.000224322	0.00021631	0.000248355	0.000272391	0.000224322	0.000240345	0.000280401	0.000296428	0.000280401	0.000272391	0.000312447	0.000328472	0.000200287	0.000400578	0.000208299	0.000352505	0.000184252	0.000296426	0.00021631	0.000288414	0.000328474	0.000296412	0.000352541	0.000312437	0.000248355	0.000280401	0.000336472	0.000400636	0.00021631	0.000248357	0.00026438	0.000224322	0.000200287	0.000256368	0.000240345	0.000304436	0.000160229	0.000312449	0.000336482	0.000240345	0.000264378	0.00026438	0.000240345	0.000248357	0.000272391	0.000352507	0.000288414	0.000288414	0.000232227
188508	0.002	0.000354705	0.000201235	0.000241507	0.000281741	0.000152939	0.000225384	0.000426913	0.012666722	0.076727761	0.000660828	0.564517053	0.001901177	0.002316282	0.000297842	0.000467195	0.695220114	0.006045117	0.028879669	0.000872931	0.000589267	0.000354681	0.0004108	0.000507556	0.000725275	0.000588256	0.001583245	0.000451074	0.000378615	0.000596469	0.000305878	0.000265666	0.000322015	0.000330112	0.110239914	0.000459074	0.001064611	0.00025758	0.001307489	0.000281731	0.000507431	0.000209286	0.00034615	0.000169038	0.000321977	0.000233433	0.000281731	0.000217334	0.000313931	0.000281733	0.000330039	0.000305892	0.000370299	0.000313965	0.000515397	0.00024957	0.000273681	0.000217334	0.000217336	0.000338078	0.000362249	0.000273669	0.000313928	0.000249556	0.000241485	0.000265763	0.000362299	0.000281731	0.000515459	0.000249546	0.000313965	0.00026563	0.000854431	0.000273681	0.000555806	0.000354247	0.000305854	0.000233433	0.000330027	0.00029783	0.000370301	0.000265632	0.000289767	0.000217336	0.000289779	0.000305878	0.000281707	0.000273681	0.000338104	0.000169014	0.000313967	0.000225384	0.000386408	0.000289779	0.00030588	0.000289779	0.000297832	0.000265632	0.000241483	0.000313928	0.000201225	0.000273681	0.000257558	0.000265642	0.000330039	0.000257584	0.000233433	0.000313941	0.000321979	0.000225384	0.000249532	0.00030588	0.000305878	0.00029783	0.000346162	0.000265632	0.000281731	0.000281731	0.000273681	0.000257582	0.000313928	0.000217336	0.000257582	0.000225382	0.000233435	0.000265632	0.000241483	0.000305878	0.000313928	0.000305878
188509	0.002	0.000428982	0.000304685	0.000266525	0.000209411	0.000247487	0.00019039	0.000533327	0.015733112	0.093621638	0.000657361	0.656160625	0.001864073	0.003056709	0.000314162	0.000648371	1.080026283	0.007197601	0.033707497	0.000860236	0.000639616	0.000495302	0.000629048	0.00040955	0.00089591	0.000647841	0.002265783	0.000457145	0.000323679	0.000657373	0.000466463	0.000276044	0.000361711	0.000257033	0.131798658	0.000647753	0.001124938	0.000419008	0.001536734	0.000352222	0.000666797	0.00036174	0.000476123	0.000276044	0.000409334	0.000342674	0.000352194	0.000333185	0.000457	0.00021893	0.000380765	0.000390268	0.000399819	0.000257005	0.000609607	0.000247487	0.000437894	0.000257007	0.000285562	0.000247487	0.000314119	0.000266525	0.000285562	0.000304599	0.000380748	0.000266525	0.00026651	0.000228449	0.000542792	0.000228435	0.000485574	0.000276042	0.000895701	0.000361711	0.00064771	0.000371243	0.000447466	0.00021893	0.0003998	0.000237967	0.000418825	0.000257005	0.000276042	0.000380748	0.000304599	0.000409291	0.000314117	0.000361799	0.000418825	0.000276044	0.000342674	0.000304599	0.000304599	0.000314119	0.00025699	0.000323636	0.00025699	0.000276042	0.000276042	0.000257005	0.000257005	0.000333171	0.000399788	0.000304599	0.000333156	0.00041884	0.000314119	0.000371231	0.000533177	0.000304599	0.000323636	0.000399788	0.000304599	0.000228393	0.000333156	0.000266525	0.000295082	0.000295079	0.000380751	0.000371231	0.000447394	0.000285548	0.000333156	0.000323636	0.000466446	0.000237927	0.000247487	0.000257007	0.000314119	0.000380748
188510	0.002	0.000347732	0.000331611	0.000218102	0.0001454	0.000193866	0.000177711	0.00041214	0.012563494	0.078959203	0.00064719	0.561124892	0.002070523	0.002627362	0.000258489	0.00046098	1.02582935	0.006449957	0.028889023	0.000998141	0.000558273	0.000404408	0.000485067	0.000396092	0.000784522	0.000557795	0.001711082	0.000428374	0.000258513	0.000533519	0.000355581	0.000137322	0.000210035	0.000379753	0.111274326	0.000468748	0.000857463	0.00033119	0.001344554	0.000274659	0.000557771	0.0002181	0.000379692	0.000185789	0.000323111	0.000177699	0.000258489	0.000210023	0.0002908	0.000347369	0.000274693	0.000307016	0.000355436	0.000274645	0.000420195	0.000242346	0.000298881	0.000290814	0.000210023	0.000210023	0.000290814	0.0002181	0.000282709	0.000218102	0.000355434	0.000201944	0.000315048	0.000258489	0.000509109	0.000306955	0.00044452	0.0002181	0.000857265	0.000323111	0.000581931	0.000290804	0.000266568	0.000226178	0.000306957	0.000169645	0.000298891	0.000234257	0.0002908	0.000226178	0.000266568	0.000274647	0.000339256	0.000298879	0.000290824	0.000234257	0.000339278	0.000210023	0.000306957	0.000274657	0.000306955	0.000266568	0.000323135	0.000258489	0.000306955	0.000218087	0.000274572	0.000258465	0.000242334	0.0002908	0.000282723	0.000218087	0.000258489	0.000242334	0.000306955	0.00025041	0.000274645	0.000282723	0.000282723	0.000234257	0.000347345	0.000298877	0.000298891	0.000298879	0.00026658	0.000201898	0.000355436	0.000242334	0.000331165	0.000298879	0.00025041	0.00025041	0.000210023	0.0002181	0.000234257	0.000298855
188511	0.002	0.000289358	0.000245668	0.000223973	0.000223953	0.000173382	0.000173394	0.000375841	0.011753416	0.068832998	0.000469964	0.511247982	0.001568001	0.002063901	0.000260073	0.000455855	0.858168832	0.005407184	0.026051708	0.000820041	0.00047757	0.000311042	0.000491607	0.000571632	0.000774128	0.000535183	0.001617693	0.000332536	0.000195055	0.000535198	0.000368632	0.000252883	0.000223953	0.000202291	0.100820986	0.000470141	0.000803093	0.000158933	0.000948057	0.000354054	0.000477142	0.000231177	0.000245627	0.00018782	0.000310689	0.00020228	0.000281758	0.000166158	0.00030342	0.000173383	0.000296219	0.000158934	0.000310689	0.000173382	0.000382985	0.000195055	0.000245625	0.000122812	0.000195056	0.000187831	0.000231177	0.000296206	0.000317901	0.000187831	0.000303431	0.000209462	0.00040465	0.000231177	0.00043361	0.000245625	0.000368546	0.000267288	0.000759604	0.000252848	0.000571168	0.000158923	0.00026732	0.000173382	0.00025285	0.000231177	0.000231177	0.000231177	0.000245625	0.000209505	0.00021675	0.0002384	0.000274543	0.000231177	0.000267297	0.000274524	0.000260073	0.000209503	0.000303433	0.000223951	0.000223951	0.000209503	0.000238391	0.000245625	0.000238402	0.000274534	0.000267299	0.00025285	0.000267299	0.000288992	0.000245625	0.000238402	0.000245625	0.000209503	0.000288972	0.000180606	0.000166158	0.000173382	0.000260073	0.000267299	0.000267299	0.000209503	0.00028897	0.000267299	0.000238402	0.000195055	0.000296195	0.000216728	0.000223951	0.000187831	0.000296195	0.000267297	0.000180606	0.000209503	0.000303429	0.000252848
188512	0.002	0.000320525	0.000294845	0.000303291	0.000176868	0.000126322	0.000176868	0.000438243	0.013730107	0.081209372	0.000607054	0.59832354	0.002031473	0.002372591	0.000320186	0.00059047	1.125820699	0.006652894	0.029385463	0.000718773	0.000607752	0.000261143	0.00060718	0.000488734	0.000699769	0.000607058	0.001614101	0.000438342	0.000345315	0.000522642	0.000387478	0.000261106	0.000277948	0.000353762	0.115543472	0.000522442	0.000885508	0.000269514	0.001266208	0.000269514	0.00058994	0.000261166	0.000336896	0.000235825	0.00041282	0.000227402	0.000328471	0.000269514	0.000488797	0.000269514	0.000277925	0.000303203	0.000471865	0.000277935	0.000539323	0.000277937	0.000311626	0.000218981	0.000269514	0.000277937	0.000303203	0.000193713	0.000328471	0.000235838	0.00025267	0.000303218	0.000370697	0.00029478	0.000497072	0.000303205	0.000412708	0.000218991	0.000741888	0.000362173	0.000615252	0.000303205	0.000286361	0.000134744	0.000286359	0.000210557	0.000454881	0.000286359	0.000328471	0.00029478	0.000269514	0.000362175	0.000185266	0.00025267	0.000370594	0.000345328	0.000395874	0.00025267	0.000345328	0.000269514	0.00043805	0.000235815	0.000244246	0.000269514	0.000328484	0.000345328	0.000286359	0.000210547	0.000269501	0.000446635	0.000210557	0.000244246	0.000353737	0.000269514	0.000395862	0.000261091	0.000303203	0.000379034	0.000311629	0.000277937	0.000244246	0.000294782	0.000345315	0.000286359	0.000336892	0.000328471	0.000345313	0.000218981	0.000210547	0.000303203	0.000311626	0.000286359	0.000252644	0.000336892	0.000277935	0.000311626
188513	0.002	0.000360133	0.000299987	0.000239765	0.000231201	0.000231203	0.000248339	0.000445487	0.013785699	0.082173115	0.000651336	0.600434828	0.002065246	0.002411479	0.000239765	0.000582928	0.722723298	0.006580699	0.031547916	0.001118158	0.000540275	0.000334149	0.000540106	0.000540001	0.000874695	0.000823499	0.001684606	0.00049697	0.000308281	0.000720036	0.000479758	0.000274029	0.000282593	0.000265468	0.118006247	0.00053136	0.001063785	0.000196949	0.001477308	0.000291168	0.000719961	0.000231201	0.000445483	0.000214075	0.000402517	0.000394193	0.000282581	0.000162696	0.00044537	0.000274055	0.000411052	0.000265455	0.000419718	0.000239765	0.000496953	0.000282581	0.000291142	0.000274017	0.000214075	0.000196949	0.000299668	0.000256891	0.000333958	0.000256891	0.000256891	0.000256891	0.000385374	0.000308307	0.000479737	0.000248327	0.000291142	0.000256891	0.0009861	0.000291142	0.000573997	0.000274019	0.000291145	0.000248329	0.000248327	0.000308281	0.000393926	0.000359646	0.000282581	0.000231201	0.000325394	0.000299706	0.000231201	0.000239765	0.000471083	0.000359648	0.000299706	0.000385349	0.000385349	0.00031683	0.000359646	0.000316832	0.000325396	0.000239765	0.000222639	0.000239752	0.000291142	0.000239765	0.000265453	0.000351135	0.000274017	0.000274017	0.000299694	0.000256891	0.000265429	0.000291142	0.000291142	0.000308296	0.00034252	0.000145571	0.000274017	0.00034252	0.000248329	0.000214062	0.000256891	0.000265453	0.000325394	0.000342535	0.00026544	0.000308268	0.000162659	0.00029113	0.000308268	0.000196936	0.000385336	0.000282566
188514	0.002	0.000339792	0.000298979	0.000185805	0.000210042	0.000193884	0.000242368	0.000541678	0.013882352	0.075933319	0.00073623	0.56533713	0.002054255	0.002414362	0.000387889	0.000493505	0.972785734	0.006206127	0.030312943	0.000819798	0.000380231	0.000323433	0.00052544	0.000363742	0.000768278	0.000736474	0.001531871	0.000331305	0.000315293	0.00068764	0.000444429	0.000331244	0.000201963	0.00030702	0.115493083	0.000468825	0.000825036	0.000234278	0.001019756	0.000298932	0.000719757	0.000339346	0.000355565	0.00027466	0.000298908	0.000306984	0.000177727	0.000226199	0.00037165	0.000137334	0.000298906	0.00015348	0.000412079	0.000290827	0.000573907	0.000339324	0.000347389	0.000266578	0.000290827	0.000218122	0.000266594	0.000234276	0.000339322	0.000234278	0.000363546	0.00026659	0.000428275	0.00026659	0.000379767	0.000201963	0.000339358	0.000234276	0.00080088	0.00026659	0.000517354	0.000331234	0.000258501	0.000210042	0.000242356	0.000371722	0.0003959	0.000250433	0.000266592	0.000210042	0.000323141	0.000298904	0.000290827	0.000242356	0.000444417	0.000339324	0.000371648	0.000298908	0.000298906	0.000258525	0.000420145	0.000226199	0.000298908	0.000242334	0.000282749	0.000290827	0.000185807	0.000258513	0.000258549	0.00026659	0.000234276	0.000242356	0.000387809	0.000218122	0.000266592	0.000323143	0.000266592	0.000306984	0.000250435	0.00033931	0.000306984	0.00027467	0.000298904	0.000379731	0.000250433	0.000290827	0.000331222	0.000298906	0.000258513	0.000315063	0.000266592	0.000226199	0.000201926	0.000315063	0.000347377	0.000226199
188515	0.002	0.000453823	0.000261484	0.000313757	0.000278875	0.000322431	0.000183002	0.000444707	0.014218638	0.084079487	0.000610642	0.613063096	0.002198953	0.002517024	0.000357329	0.000593533	1.416825122	0.006652728	0.031638043	0.000927995	0.000532438	0.000392694	0.000575615	0.000654182	0.000881283	0.000567021	0.001925049	0.000418576	0.000278873	0.000741475	0.00040098	0.00023529	0.000252716	0.000287576	0.120407444	0.000628301	0.001003614	0.000209145	0.0013366	0.00032245	0.000776482	0.000296315	0.000331185	0.000270145	0.000374758	0.000287576	0.000270145	0.000296304	0.000435785	0.000322433	0.000331148	0.000270145	0.000409657	0.000209159	0.000549377	0.000366045	0.000339862	0.000226561	0.000200392	0.000278836	0.000322433	0.00023529	0.00027886	0.00027886	0.000305004	0.00035729	0.000488123	0.000313757	0.000575482	0.0002876	0.000383447	0.000366032	0.000986107	0.000183001	0.000715185	0.000244003	0.000305017	0.00027886	0.000366003	0.000270145	0.000339862	0.000183002	0.000383434	0.000331146	0.000287573	0.000287576	0.000287576	0.000331148	0.000304989	0.000305004	0.000322433	0.000305002	0.000322433	0.000383458	0.00042707	0.000366003	0.000322433	0.000261432	0.000235288	0.00027886	0.000331146	0.000383445	0.000287576	0.000383434	0.000244003	0.000322407	0.000313718	0.00027886	0.000200392	0.000322433	0.000296289	0.000374732	0.000252718	0.000339862	0.000305004	0.000392147	0.00035729	0.000174287	0.00020043	0.000331146	0.000339862	0.000235288	0.000400861	0.000322431	0.000270145	0.00035729	0.000339862	0.00038346	0.000392147	0.000235288
188516	0.002	0.000411	0.000310148	0.000200661	0.000209768	0.000237129	0.000209767	0.000538354	0.015141773	0.087312011	0.00071207	0.632495953	0.002218103	0.002624076	0.000291905	0.000630287	1.025608681	0.006510689	0.033494844	0.0010075	0.000639459	0.000438212	0.000602493	0.000611607	0.000748651	0.000620954	0.001885559	0.000574983	0.000246248	0.000602418	0.000428751	0.00031921	0.000282732	0.000310091	0.127620581	0.000574892	0.000922384	0.000246248	0.001270575	0.000310093	0.000647995	0.000337464	0.000456225	0.000337453	0.000474408	0.000200647	0.000300972	0.000182406	0.00036484	0.000218887	0.000410472	0.000291892	0.000410486	0.000310091	0.000593207	0.000328332	0.00027361	0.00025537	0.000373936	0.00025537	0.000419537	0.000209767	0.00025537	0.000291851	0.000328334	0.00032832	0.000392191	0.000337467	0.000465289	0.000337464	0.000501891	0.00025537	0.001004747	0.000291851	0.00058399	0.000310091	0.000410456	0.000291892	0.000346586	0.000237129	0.000419534	0.000346572	0.00025537	0.000392191	0.000346586	0.000182393	0.000264489	0.000319213	0.000437788	0.0001915	0.000246248	0.000246248	0.000373934	0.000373923	0.000319213	0.000255367	0.000392245	0.00030097	0.000346574	0.000282729	0.00027361	0.000291851	0.000373934	0.000383067	0.000291848	0.000346561	0.000337451	0.000364826	0.000383056	0.000319197	0.000282732	0.000264489	0.000237129	0.000218887	0.000392175	0.000237127	0.000310091	0.000337453	0.000328329	0.00027361	0.000282729	0.000355691	0.000355694	0.00025537	0.000319213	0.000291878	0.000310052	0.000355696	0.000319213	0.000173285
188517	0.002	0.0002846	0.000248879	0.000213132	0.000195385	0.000337512	0.000204252	0.000417498	0.014488867	0.083759564	0.000649387	0.627160806	0.001917625	0.002285882	0.000390955	0.000676134	0.743365991	0.00692389	0.032465575	0.001016887	0.000587085	0.000417795	0.000399785	0.000471004	0.000942531	0.000649172	0.001943199	0.000390824	0.000239773	0.000809262	0.000488707	0.000337488	0.000310832	0.000284177	0.121218188	0.000639949	0.001103167	0.000284177	0.001085193	0.000328595	0.000595306	0.000293058	0.000355249	0.000257534	0.000408572	0.000275297	0.000186504	0.000310819	0.000399679	0.000213132	0.000346341	0.000301953	0.00037301	0.00035522	0.000461923	0.000195371	0.000337512	0.000319698	0.000372981	0.000293043	0.00025755	0.000204253	0.000337462	0.000266416	0.000346341	0.000230894	0.000435254	0.000284177	0.000310817	0.000266416	0.00050638	0.000293056	0.000951533	0.000417411	0.000719892	0.000328567	0.000266416	0.000319712	0.000355276	0.000248655	0.000399677	0.000230894	0.000284177	0.000355262	0.000453013	0.000257536	0.000301937	0.000222012	0.000381865	0.00017761	0.000461932	0.000364102	0.000364077	0.000319698	0.000497389	0.000257534	0.000381827	0.00016873	0.000328578	0.000337459	0.000310817	0.000408503	0.000381863	0.000275295	0.000257534	0.000381889	0.000319701	0.000346341	0.000417438	0.000408547	0.000248655	0.000284177	0.000337459	0.000266416	0.000266416	0.000284177	0.000346339	0.000301937	0.000301937	0.000337473	0.000319701	0.000275295	0.000470734	0.00035522	0.000221988	0.000364102	0.000328578	0.000310819	0.000257536	0.000222012
188518	0.002	0.000398208	0.00030481	0.000262291	0.000236907	0.000253829	0.000262466	0.000516359	0.013340994	0.081437772	0.000669352	0.587051898	0.001989018	0.002648977	0.000338466	0.000678093	0.932743714	0.006336053	0.030616607	0.000823759	0.000576357	0.000406482	0.000397729	0.000414729	0.000796315	0.000660592	0.001825981	0.000397858	0.000203076	0.000660664	0.000440212	0.000262291	0.000296133	0.000194614	0.118043231	0.000643854	0.000932433	0.0003554	0.001408654	0.000397767	0.000618076	0.000329976	0.000296135	0.000287673	0.000431587	0.000169219	0.000253829	0.000279213	0.000296135	0.000228445	0.000304597	0.000253829	0.000380807	0.000279226	0.000524838	0.000270751	0.000329976	0.000245367	0.000228445	0.000253829	0.000262278	0.000253842	0.000363873	0.000186141	0.000389294	0.000296158	0.0003469	0.000253829	0.00050795	0.000321542	0.000423127	0.000245369	0.000915112	0.000389229	0.000601128	0.000296135	0.000279213	0.000279213	0.00017768	0.000321516	0.000457032	0.000211524	0.000245367	0.000329989	0.000321516	0.000203063	0.000363822	0.000228447	0.0003469	0.000211511	0.000321518	0.000287673	0.000423125	0.000287673	0.00040614	0.000296135	0.000363835	0.0003469	0.000304595	0.000279213	0.000321516	0.000287673	0.00028766	0.000372294	0.000279211	0.000304595	0.000211488	0.000287647	0.000253816	0.000321516	0.000313056	0.000287675	0.000313056	0.000287673	0.000321518	0.000270751	0.000296133	0.000296133	0.00027074	0.000245369	0.000296135	0.000203064	0.000296133	0.000270751	0.000236907	0.000338438	0.000253816	0.000245367	0.00029612	0.000270751
188519	0.002	0.000407733	0.000293899	0.000227381	0.000208433	0.000227382	0.000180024	0.000492935	0.015854696	0.089877526	0.000673297	0.675991409	0.002209264	0.002831317	0.000388768	0.000644942	1.094561736	0.007220057	0.033247631	0.000818178	0.000578918	0.000379281	0.000778065	0.000540475	0.001024651	0.000663768	0.002159132	0.000474055	0.00036002	0.000644843	0.000492987	0.000274754	0.0003411	0.000274766	0.133903525	0.000435986	0.001148161	0.000198959	0.001538776	0.00031265	0.000673144	0.000350942	0.000397947	0.000227381	0.000322109	0.000322123	0.000369538	0.0002937	0.000350547	0.000331599	0.000473814	0.000274752	0.000397933	0.000341072	0.000597291	0.000369526	0.00038846	0.000312693	0.000331596	0.000274754	0.000483287	0.000284227	0.000331599	0.0002937	0.000274754	0.000265279	0.000511767	0.000350547	0.000492902	0.00022738	0.000435844	0.000255803	0.00092977	0.000322123	0.000625755	0.0002937	0.000322123	0.000322123	0.000350545	0.000274711	0.000407406	0.000416867	0.000341074	0.000303175	0.000236857	0.000331596	0.000397917	0.000331599	0.000445374	0.000255806	0.000397917	0.000274752	0.000378968	0.000341072	0.000303175	0.000274752	0.00036002	0.000369526	0.000322123	0.00024633	0.000397917	0.000255803	0.000208418	0.000369495	0.000331599	0.00040742	0.000388444	0.000303175	0.00042634	0.000312648	0.000397917	0.000388444	0.000265279	0.000274752	0.00036002	0.000322123	0.000369495	0.000303175	0.000378968	0.000331585	0.000265279	0.0002937	0.000359994	0.00036002	0.000369495	0.000284227	0.000416867	0.000274752	0.000312648	0.000227381
188520	0.002	0.000237916	0.000182154	0.000213817	0.000150455	0.000213805	0.000166293	0.000372396	0.012764031	0.075319178	0.000602602	0.566200107	0.001934786	0.002495384	0.000221748	0.000507605	0.967423838	0.005924401	0.028037483	0.000667689	0.000658735	0.000293255	0.000538883	0.000435806	0.000721304	0.000507192	0.001668903	0.000428027	0.000300911	0.000562804	0.00034858	0.000205887	0.000261331	0.000269296	0.110066623	0.000443681	0.00085647	0.000292994	0.001079181	0.000340529	0.000578455	0.000269237	0.000388089	0.00024548	0.000388079	0.00019005	0.000277154	0.000324668	0.000364286	0.00027718	0.000316774	0.000261331	0.000316798	0.000213805	0.000427709	0.000277154	0.000403916	0.000269237	0.000253399	0.000253399	0.000213771	0.000221725	0.000356367	0.000142513	0.000269239	0.000269237	0.000388079	0.00019797	0.000530832	0.000221737	0.000411964	0.000190038	0.000840522	0.000277154	0.000562628	0.000213805	0.0003801	0.000261317	0.000285074	0.000293004	0.000396009	0.00019005	0.000253388	0.000245482	0.000166293	0.000316751	0.000300925	0.000237562	0.000364273	0.00024548	0.000253401	0.00024548	0.000388055	0.000253399	0.000332586	0.000308831	0.000285076	0.000300913	0.000261319	0.000229642	0.000269237	0.000261319	0.000277156	0.000332588	0.00018213	0.000261319	0.000340553	0.000237562	0.000356357	0.00024548	0.000182039	0.000292994	0.000197958	0.000190014	0.000197956	0.000292994	0.000174211	0.000261295	0.000229621	0.000213805	0.000324668	0.000300911	0.000332586	0.000292994	0.000166282	0.000340506	0.000292994	0.000182118	0.000261317	0.000261317
188521	0.002	0.00034193	0.00021349	0.000221937	0.000204853	0.000170711	0.000221924	0.000444017	0.01417212	0.081815218	0.000734956	0.59830974	0.002213938	0.002654807	0.00029877	0.000598346	0.99179589	0.006273608	0.030835519	0.000874675	0.000633391	0.000401756	0.0005381	0.000555297	0.000854821	0.000743618	0.002005943	0.000512431	0.000264601	0.000761169	0.000426944	0.000230459	0.000204853	0.000230472	0.119025437	0.000589752	0.001085924	0.000170711	0.001223243	0.000238983	0.000674936	0.000315816	0.000349957	0.000204853	0.000349983	0.000196317	0.000230459	0.000187782	0.000273137	0.000315852	0.000367041	0.000315813	0.000367043	0.000196318	0.000623634	0.00029021	0.000264564	0.000281674	0.000392676	0.000221924	0.000426814	0.000196305	0.00032435	0.000281672	0.000298743	0.000239021	0.000486683	0.00038414	0.000512365	0.000221924	0.000341421	0.000281674	0.000940206	0.000315918	0.000529453	0.000238995	0.000281674	0.000221937	0.000264601	0.000281674	0.000307281	0.000221924	0.000230459	0.000221924	0.000247606	0.000315816	0.000247532	0.000256066	0.000435453	0.000290208	0.00032435	0.000273137	0.000341421	0.000273137	0.000384129	0.000221922	0.000332887	0.000230435	0.000281672	0.00032435	0.000264588	0.000238995	0.000213388	0.000290208	0.000281674	0.000281672	0.000281674	0.00024753	0.000367031	0.00024753	0.000349957	0.000247506	0.00034997	0.000290208	0.000256053	0.000256041	0.000281672	0.000256066	0.000256015	0.000332874	0.000341421	0.000264601	0.000332887	0.000281648	0.000238995	0.000298745	0.00024753	0.000213375	0.000367028	0.000409756
188522	0.002	0.000342831	0.000233818	0.000267244	0.000116902	0.000183703	0.000242157	0.000367581	0.013811569	0.078288741	0.000652029	0.58503607	0.001980977	0.002521631	0.000351155	0.000593827	0.747908821	0.006194831	0.030183857	0.000805158	0.000510274	0.000351045	0.00055164	0.0004345	0.000593314	0.000593487	0.001928679	0.000409299	0.000300632	0.000559983	0.000325708	0.000258855	0.000233806	0.000267233	0.11482999	0.000476279	0.000894713	0.000233818	0.001322722	0.000401146	0.000769108	0.000258857	0.000476189	0.000225454	0.000350734	0.000250506	0.000242155	0.000242157	0.000317334	0.000267206	0.000300596	0.000250506	0.000392471	0.000267206	0.000492863	0.000267206	0.000242157	0.000325658	0.000317307	0.000258857	0.000317309	0.000334009	0.000308958	0.000233808	0.000250506	0.000250506	0.000367476	0.000300607	0.000517889	0.000292255	0.000434313	0.000225456	0.000919781	0.000375736	0.000551456	0.000258857	0.000258855	0.000242157	0.000250506	0.000283906	0.000409172	0.000292255	0.000258857	0.000258857	0.000192054	0.000225454	0.000250506	0.000283881	0.000317309	0.000200404	0.000267181	0.000275557	0.000384108	0.000250504	0.000317307	0.000192029	0.000242157	0.000242155	0.000300609	0.000300594	0.000200392	0.000283908	0.000392484	0.000325658	0.000250506	0.000233806	0.00033402	0.000275555	0.000325658	0.000292255	0.000300607	0.000217093	0.000300609	0.000217093	0.000267206	0.000334007	0.000300607	0.000292257	0.000275543	0.000283881	0.000409172	0.000267206	0.000283906	0.000308956	0.000233806	0.000275557	0.000350709	0.000267183	0.000308956	0.000292257
188523	0.002	0.000412259	0.000297969	0.000218988	0.000245281	0.00018395	0.000227762	0.00049956	0.015015483	0.086190397	0.000622491	0.618661377	0.002247177	0.002422498	0.000289066	0.000535108	0.994272606	0.006686487	0.031870468	0.000915191	0.000456175	0.000535128	0.000587693	0.000508424	0.000806889	0.000648906	0.001987605	0.000447119	0.000341649	0.000701515	0.000385474	0.000271558	0.000218988	0.000315343	0.11981626	0.000631284	0.001079324	0.000341728	0.001255266	0.000289066	0.000631063	0.000218988	0.000350381	0.000271547	0.000367968	0.000262787	0.000359153	0.000262787	0.000438083	0.000236509	0.000254015	0.000254026	0.000481873	0.000332878	0.000464339	0.000289064	0.000341623	0.000236507	0.000236507	0.000289066	0.00046431	0.000341623	0.000271545	0.000236507	0.000236509	0.000359155	0.000367929	0.000297825	0.000604768	0.00019271	0.000394221	0.00019271	0.000841855	0.000297853	0.000508295	0.000271545	0.000262787	0.000210229	0.000367918	0.000254026	0.00051713	0.000227749	0.000315343	0.000218988	0.000262787	0.000324104	0.000297811	0.000306585	0.000394219	0.000385432	0.00042047	0.000210229	0.000324104	0.000306585	0.000315343	0.000245255	0.000236507	0.000289064	0.000271545	0.000227749	0.000289066	0.000280306	0.000271545	0.000350381	0.000350381	0.000367916	0.000446791	0.000280306	0.000210228	0.000280306	0.000350384	0.000227749	0.000271547	0.000262787	0.000271545	0.000297825	0.000289064	0.000236507	0.000297825	0.000227746	0.00035041	0.000271545	0.000350381	0.000297825	0.000359116	0.000218975	0.000245268	0.000210228	0.000332865	0.000350384
188524	0.002	0.000291418	0.000239099	0.000321243	0.000216572	0.000186691	0.000209094	0.000493271	0.012470185	0.071925949	0.000590921	0.523631347	0.001771573	0.002057571	0.000261435	0.000560912	0.828483272	0.005762521	0.026348239	0.000832633	0.000448816	0.00039601	0.000478405	0.000388532	0.000687808	0.000635564	0.001943585	0.000388588	0.000246455	0.000643096	0.000313743	0.000291261	0.000306442	0.000246435	0.103406322	0.000336113	0.000815198	0.000194159	0.001092542	0.000268835	0.000575499	0.000283783	0.000351024	0.000306218	0.000388577	0.000164299	0.000224029	0.0002539	0.000268835	0.000186691	0.000425778	0.000268835	0.000433325	0.000238965	0.000410811	0.000194159	0.000261368	0.000231498	0.000216561	0.000209094	0.000373439	0.000209094	0.000328645	0.000224029	0.000246431	0.000268835	0.000306185	0.000246442	0.000515697	0.000246433	0.000403378	0.000186691	0.000949868	0.000313642	0.000568083	0.00026137	0.000224029	0.000261366	0.000328587	0.000343546	0.000351002	0.000201626	0.000223998	0.000238965	0.00025389	0.000291239	0.000291239	0.000291239	0.000358494	0.000186691	0.000209094	0.000298705	0.000328587	0.000231498	0.000216561	0.000238965	0.000291239	0.000179223	0.0002539	0.000156821	0.000216561	0.000268835	0.000201626	0.000201639	0.000238966	0.000321109	0.00028377	0.000343537	0.000343526	0.000328589	0.000186691	0.000209094	0.000246433	0.000238965	0.000246433	0.000149342	0.00031364	0.000238933	0.000209094	0.000261366	0.000238965	0.000209094	0.000321111	0.000291237	0.000268848	0.00017919	0.000246433	0.000216563	0.000328564	0.000231496
188525	0.002	0.00038486	0.000183822	0.000225592	0.000258984	0.000167086	0.000242275	0.000501578	0.013273279	0.079773701	0.000635463	0.581783483	0.001964704	0.002463067	0.000267477	0.000576895	0.912982449	0.006195013	0.030619766	0.001040529	0.0006368	0.000309497	0.000468271	0.000426632	0.000727676	0.000727695	0.001929808	0.000459979	0.000225567	0.000643887	0.000317467	0.000292465	0.000317502	0.000217213	0.117333431	0.00063573	0.000920266	0.00031749	0.001231056	0.000325832	0.000526608	0.00029244	0.000359287	0.000275694	0.000426213	0.00025063	0.00025063	0.000233922	0.00032582	0.000267339	0.000284048	0.000325832	0.000409525	0.000233922	0.00050148	0.000233922	0.000401047	0.000183796	0.000225556	0.000300756	0.000317465	0.000334225	0.00019215	0.000200504	0.000300756	0.000267339	0.000359189	0.000183796	0.000467988	0.000309113	0.000292403	0.000208858	0.00087841	0.00036763	0.0006187	0.000300756	0.00032582	0.000292401	0.000342541	0.000300756	0.000292403	0.000359289	0.000225567	0.000292401	0.00019215	0.000284073	0.00025063	0.000284048	0.00041782	0.000342528	0.000342556	0.000284048	0.000267339	0.000384313	0.000342528	0.000300756	0.000233909	0.000275694	0.000225567	0.00025063	0.000208858	0.000292413	0.000258984	0.00036764	0.00025063	0.00025063	0.000275692	0.000334173	0.000292403	0.000267339	0.000275694	0.000342551	0.000158732	0.000284048	0.000309111	0.000367607	0.000275707	0.000225542	0.000451173	0.000309111	0.000384301	0.000342528	0.000292401	0.000334173	0.000300758	0.000217213	0.000275692	0.000233922	0.000217163	0.000359225
188526	0.002	0.000371837	0.000353919	0.000265228	0.000203321	0.000203321	0.000300853	0.000477621	0.014872901	0.084102827	0.000539798	0.625988718	0.002015522	0.002508386	0.000185654	0.00060205	0.941729639	0.006749766	0.031325368	0.0008255	0.000548926	0.000513489	0.000531171	0.000477864	0.000858534	0.000646035	0.002041252	0.000521939	0.000229881	0.000690341	0.000274043	0.000318281	0.00025636	0.000274043	0.121010037	0.000539641	0.001177921	0.000309403	0.00129366	0.000477538	0.000645719	0.000335948	0.000362484	0.000229868	0.000415681	0.000167961	0.000388974	0.000256363	0.000389019	0.000282881	0.000353617	0.000265202	0.00045095	0.000300561	0.000486339	0.000318257	0.000318241	0.000185641	0.000291723	0.000221001	0.000247522	0.000203321	0.000335924	0.000221001	0.00035363	0.000265202	0.000406683	0.000291723	0.000495268	0.000238681	0.000397816	0.000335924	0.000911808	0.000380125	0.000442151	0.0003094	0.000415496	0.000238681	0.000291723	0.000265202	0.000442098	0.000247522	0.0003094	0.000318244	0.000380136	0.000362469	0.000388988	0.000274027	0.00045103	0.00029172	0.000380138	0.000274027	0.000344762	0.000282881	0.000442017	0.000300561	0.00029172	0.000265202	0.000300561	0.000362442	0.000229842	0.000282881	0.000274043	0.000229842	0.000300548	0.000256363	0.000371295	0.000309403	0.000318241	0.000335948	0.000327082	0.000335921	0.00029172	0.000274043	0.000344762	0.000212161	0.000318241	0.000265202	0.000344738	0.000300561	0.000309403	0.000300561	0.000353601	0.000327082	0.000238681	0.000362442	0.000256363	0.000406696	0.000274043	0.000327085
188527	0.002	0.000268581	0.000260069	0.000184529	0.000226481	0.000234854	0.00017614	0.000528817	0.013874874	0.078706777	0.000663389	0.584021392	0.0018882	0.002463465	0.000243279	0.000537637	1.097838765	0.006566566	0.029930835	0.000917517	0.000664019	0.000344269	0.000461561	0.000394733	0.000865053	0.000713943	0.001768054	0.000596179	0.000293581	0.000680612	0.000377696	0.000260018	0.000218079	0.000293604	0.114788159	0.000512128	0.000949327	0.000327144	0.00125257	0.00028518	0.000612814	0.000293569	0.000327134	0.000335533	0.00041112	0.000201303	0.000276791	0.000293567	0.000318732	0.000343907	0.000402721	0.000285182	0.000402646	0.000218079	0.000469874	0.00025163	0.000226468	0.000301957	0.000268403	0.000285182	0.000343894	0.000201303	0.000343919	0.000301957	0.000335518	0.000260018	0.000402621	0.000276804	0.000402646	0.00028518	0.00036072	0.000209691	0.000806295	0.000310369	0.000646358	0.000385881	0.000226491	0.000234854	0.000293581	0.000268405	0.000335508	0.000301955	0.000260016	0.000293567	0.000167753	0.00025163	0.000293573	0.000234854	0.00043642	0.000218079	0.000293569	0.000251642	0.000310344	0.000385856	0.000310319	0.000201303	0.000259993	0.000201279	0.000243241	0.000293569	0.000369081	0.000218079	0.000268405	0.000276793	0.000310342	0.00033552	0.000461421	0.000318732	0.000327117	0.000234854	0.000335506	0.000234854	0.000276791	0.000268405	0.000276791	0.00028518	0.000268407	0.000226466	0.000243216	0.000360669	0.000293567	0.000218079	0.000377445	0.000310344	0.000243241	0.000343892	0.000243241	0.000385833	0.00028518	0.000293569
188528	0.002	0.000424104	0.000236178	0.00023619	0.000219903	0.000236168	0.000260707	0.000456306	0.012832464	0.078929691	0.000546314	0.567452395	0.001957055	0.002466647	0.000350652	0.000628191	0.893574975	0.00621594	0.02953881	0.000866974	0.000652796	0.000375106	0.000546046	0.000472718	0.000766361	0.000595253	0.001651192	0.000399284	0.000276909	0.000693102	0.000440052	0.000260598	0.000260598	0.000301353	0.11455908	0.000456319	0.001044456	0.000285029	0.001134722	0.000325783	0.000537895	0.000276885	0.000399117	0.00024431	0.000415549	0.00024431	0.000285029	0.000219879	0.000325763	0.000260612	0.000309459	0.000211736	0.000317616	0.000252455	0.000496989	0.000325785	0.000317604	0.000228023	0.000260598	0.000276899	0.00024431	0.000285042	0.000276885	0.00028509	0.00026874	0.000342082	0.000301317	0.000211736	0.000448042	0.000276885	0.000423582	0.000228023	0.000913445	0.000285054	0.000725492	0.000211736	0.000350191	0.000268742	0.000293172	0.000309437	0.000342058	0.000252453	0.000325746	0.00024431	0.000293172	0.000268742	0.000228023	0.00024431	0.000260598	0.000154729	0.000325746	0.00017916	0.000350191	0.000325746	0.000390924	0.000244298	0.000154705	0.000179161	0.000236166	0.000285042	0.000203591	0.000211736	0.000293172	0.00033394	0.000325751	0.000260598	0.000301315	0.000203591	0.000260585	0.000317604	0.000309461	0.000317604	0.000325783	0.000301317	0.000301315	0.00026874	0.000276897	0.000309459	0.000399042	0.000285029	0.000325748	0.000203567	0.000390934	0.000317602	0.000268742	0.000203593	0.000325746	0.000211736	0.000285017	0.000301317
188529	0.002	0.000379755	0.000247298	0.0002473	0.000148378	0.000148378	0.000164865	0.000420622	0.013588899	0.079981437	0.00061066	0.582807952	0.001713941	0.002363431	0.000263796	0.00056143	0.937827796	0.006121546	0.029355867	0.000827008	0.000536697	0.000379683	0.00045358	0.000503395	0.000817103	0.000809106	0.001887221	0.00043717	0.000255628	0.000486717	0.000321487	0.000214325	0.000272026	0.000313243	0.11625804	0.000552743	0.000759151	0.000247298	0.001206294	0.000305038	0.000660105	0.000272028	0.000329734	0.00028027	0.000321574	0.000296769	0.000156609	0.000239053	0.000329767	0.000247298	0.000412266	0.000239053	0.000461748	0.000296771	0.000494809	0.00025554	0.000296757	0.000189594	0.000263784	0.000288513	0.000395702	0.000214325	0.000272028	0.000280268	0.000337974	0.000288513	0.000362791	0.000247273	0.000412237	0.000329732	0.000461771	0.000197837	0.000850259	0.000321487	0.000775829	0.000354472	0.000486514	0.000173108	0.000387445	0.000230811	0.000395751	0.000346216	0.000370959	0.000239053	0.000239041	0.000321485	0.000296757	0.000206081	0.000362717	0.000197837	0.000313245	0.000164864	0.000346218	0.000197826	0.000313243	0.00028027	0.000321549	0.000305001	0.000329754	0.000247285	0.000329732	0.000280272	0.00028027	0.000329767	0.000296757	0.000305001	0.00025554	0.000247298	0.000313243	0.000214325	0.000321512	0.000206081	0.000346216	0.000362704	0.000239053	0.000288513	0.000288515	0.000321487	0.000272026	0.000321487	0.00035446	0.000239053	0.000263761	0.000272026	0.000379189	0.000230811	0.000181351	0.000197813	0.000453454	0.000214323
188530	0.002	0.000329081	0.000221675	0.000175765	0.000145197	0.000160492	0.000221618	0.000451289	0.012213298	0.071838405	0.000588986	0.532559382	0.001998359	0.002268396	0.000175765	0.000497493	0.91652008	0.005814481	0.028113899	0.000644289	0.000505123	0.00027544	0.000504741	0.000497155	0.000841673	0.000619666	0.001549211	0.000466529	0.000321009	0.000780868	0.000282764	0.000267467	0.00027511	0.000290396	0.107153487	0.000466361	0.000933805	0.000344048	0.001125954	0.000221616	0.000589032	0.000259826	0.000336318	0.0003439	0.000382177	0.000229259	0.000259826	0.000198691	0.000305703	0.000244508	0.000213975	0.000206344	0.000397464	0.000290407	0.000458661	0.000290394	0.000305712	0.000175765	0.000305678	0.000175765	0.000267469	0.000275112	0.000252185	0.000221616	0.000305689	0.00019868	0.000328627	0.000313321	0.000366851	0.000198691	0.00040514	0.00027511	0.000688589	0.000305689	0.000634771	0.000320998	0.000428101	0.000229259	0.000328616	0.000175765	0.00037449	0.000198691	0.000160482	0.000313332	0.000298037	0.000374492	0.000236902	0.000213975	0.000267467	0.000313321	0.000343902	0.000206332	0.00038981	0.000267469	0.000244543	0.000221616	0.000366895	0.000267469	0.000183384	0.000206332	0.000298037	0.00027511	0.000259828	0.00029806	0.000221616	0.00027511	0.000313321	0.000290394	0.00027511	0.000282753	0.000252185	0.000229259	0.000252185	0.000152816	0.000282753	0.000267467	0.000290362	0.000252184	0.00027511	0.000221605	0.000259826	0.00019868	0.000320963	0.000221616	0.000282753	0.000183395	0.000259851	0.000221605	0.000343888	0.000236902
188531	0.002	0.000421924	0.000303481	0.000235949	0.000227497	0.000168517	0.000185368	0.000564999	0.013476683	0.080081492	0.000581985	0.600925141	0.001863215	0.002621422	0.000370812	0.000489441	1.006447379	0.006413427	0.030992434	0.000778023	0.000548686	0.00034596	0.000489145	0.00049747	0.000936574	0.000708669	0.001895487	0.000337035	0.000244348	0.000590313	0.000429883	0.000294968	0.000404527	0.000269639	0.117449362	0.000539577	0.001131261	0.000202219	0.001360161	0.00033706	0.000623953	0.00030333	0.000429856	0.000294905	0.00034546	0.000261212	0.000244348	0.000210645	0.000353884	0.000210607	0.000362338	0.000227497	0.000463576	0.000320181	0.00044676	0.000235926	0.000286478	0.000168516	0.000269639	0.000235924	0.000320181	0.0002612	0.000396054	0.000337033	0.000396054	0.000176943	0.000303332	0.000269641	0.00038764	0.000311757	0.000404466	0.000261202	0.000928216	0.000219072	0.000607082	0.000328606	0.000328606	0.00030333	0.000320194	0.00020222	0.000353899	0.000328606	0.000353884	0.000311754	0.000269627	0.000261202	0.000320171	0.00030333	0.000396042	0.000235924	0.000345462	0.000252775	0.000353884	0.000278053	0.000362338	0.000261202	0.000202195	0.000294903	0.000294903	0.000278053	0.000269627	0.000269614	0.00030333	0.000278051	0.000202195	0.000261202	0.000286478	0.000320181	0.000252775	0.000252775	0.00024435	0.000311731	0.000294903	0.000362351	0.000328608	0.00030333	0.000294905	0.000320181	0.0002612	0.000261189	0.000320194	0.000286453	0.000294903	0.000261202	0.000328608	0.000235911	0.0002612	0.000252826	0.000320181	0.0002612
188532	0.002	0.000382972	0.000199526	0.000207827	0.000174575	0.000174574	0.000257842	0.000374255	0.013634204	0.080351033	0.000657433	0.580205444	0.002256625	0.002409126	0.000257757	0.000541095	0.873990966	0.006532845	0.029980626	0.001001977	0.000566325	0.00047458	0.000465824	0.000532448	0.000715679	0.00078275	0.001793817	0.000482471	0.000282684	0.000715764	0.000474109	0.000315897	0.000232767	0.000324236	0.114492839	0.000399133	0.000740578	0.000274385	0.00119176	0.000315947	0.000499061	0.000274331	0.000274335	0.000249393	0.000424083	0.000191201	0.000182888	0.000191201	0.000340862	0.000166261	0.000282645	0.000307647	0.00038254	0.000232767	0.00050734	0.000324209	0.000382503	0.000299271	0.000332537	0.000199514	0.000324211	0.000282645	0.000232767	0.000224455	0.000257705	0.000249393	0.000324211	0.000182887	0.000440732	0.000324209	0.000432397	0.000266019	0.000640616	0.000299271	0.000557366	0.000324211	0.000324211	0.000349163	0.000282645	0.000266019	0.000266021	0.000349149	0.000216141	0.000224453	0.000257705	0.000257707	0.000349153	0.000232767	0.000315897	0.000282645	0.000357463	0.000224453	0.000274333	0.000191201	0.000357463	0.000290959	0.000216141	0.000216141	0.000307583	0.000266019	0.000241081	0.000191201	0.000232767	0.000340835	0.000340837	0.000274356	0.000340837	0.000249393	0.000349151	0.000307585	0.000324211	0.000224453	0.000299271	0.000232767	0.000340837	0.000324209	0.000290957	0.000224455	0.000257707	0.000282645	0.000332523	0.000241056	0.000307597	0.000274331	0.000241056	0.000307583	0.000274318	0.00022444	0.000224453	0.000332525
188533	0.002	0.000368494	0.000335641	0.000245309	0.000237121	0.000220766	0.000269901	0.000359675	0.012907781	0.079186455	0.000695853	0.568505993	0.001848792	0.002418631	0.000327161	0.000565052	0.871967755	0.005851897	0.029276119	0.000738956	0.000540546	0.000319251	0.000474587	0.000450187	0.000810555	0.000688062	0.001913379	0.000384545	0.000294358	0.000687953	0.0003353	0.000253484	0.000335239	0.000196237	0.113433174	0.00047453	0.000712045	0.000269864	0.00124583	0.000302533	0.000605654	0.000237121	0.000294358	0.000351739	0.000466285	0.000220766	0.000179872	0.000212591	0.000245297	0.000220778	0.000286178	0.000278002	0.000376245	0.000228944	0.000425291	0.000278002	0.000286166	0.000204413	0.000278002	0.000212591	0.000278005	0.000204413	0.000327074	0.000228944	0.000294355	0.000196213	0.000310708	0.000278017	0.000441732	0.000318888	0.000449871	0.000204413	0.00094174	0.00031071	0.00066287	0.00028618	0.000245297	0.000237119	0.000302531	0.000212591	0.000359867	0.000269825	0.00031891	0.000212591	0.000237107	0.00028618	0.000278005	0.000278002	0.000384373	0.000204413	0.000310708	0.000253425	0.000335241	0.000220766	0.000327061	0.000351592	0.00028618	0.000318886	0.000318886	0.000294355	0.000335253	0.000212591	0.000269825	0.000302533	0.000335239	0.000318886	0.000515307	0.000212591	0.000376122	0.000220768	0.000253472	0.00028618	0.000367957	0.000318886	0.00027799	0.000277978	0.000220766	0.000228931	0.000335239	0.000245309	0.000310735	0.000278005	0.00027799	0.000294355	0.000367945	0.000278002	0.000220754	0.000269827	0.000196236	0.000310708
188534	0.002	0.000350142	0.000278498	0.000214575	0.000190745	0.000222523	0.000278178	0.000405399	0.013097705	0.076456653	0.000540819	0.565955378	0.00165202	0.002462704	0.000349811	0.000405843	1.2221918	0.006130472	0.028657282	0.000781806	0.000637172	0.000469575	0.000501041	0.000469224	0.000955325	0.000692432	0.001827523	0.000365777	0.000230493	0.000548886	0.000294073	0.000190734	0.000198683	0.000262472	0.1115193	0.000501239	0.000899432	0.000222571	0.001059254	0.000333798	0.000540752	0.000302009	0.0002543	0.000286101	0.000325849	0.000198669	0.000278152	0.000286113	0.000429378	0.000214575	0.000413412	0.000222523	0.000437267	0.000214575	0.00040543	0.000270218	0.000365596	0.00026226	0.000222523	0.000222523	0.000405359	0.000254312	0.000262258	0.000278152	0.000270206	0.000270206	0.000421347	0.000238429	0.000389492	0.000278152	0.000317903	0.000230469	0.001042987	0.000301995	0.000492934	0.000222523	0.000301995	0.000309991	0.000270206	0.000286124	0.000349692	0.000309931	0.000262258	0.000254312	0.000262258	0.000246366	0.000246364	0.000166893	0.000333786	0.000158945	0.00034968	0.000238418	0.000317889	0.000349678	0.000349716	0.000270208	0.000254312	0.000222523	0.000278143	0.000278152	0.0002543	0.000262262	0.000286103	0.000317889	0.000254312	0.000278154	0.000270206	0.000182775	0.000278154	0.000222521	0.000286101	0.000230469	0.000341732	0.000198681	0.000301995	0.000182786	0.00035764	0.000294049	0.000270206	0.000373533	0.000230469	0.000278154	0.000222523	0.000222521	0.000286101	0.000182775	0.000214577	0.000317891	0.000381467	0.000246366
188535	0.002	0.000384223	0.000270352	0.000287833	0.000183143	0.000244216	0.000191863	0.000488772	0.014128787	0.083254172	0.000759669	0.619253266	0.001988559	0.002817958	0.000288029	0.000576542	0.920230746	0.006486158	0.03118224	0.000849709	0.000611489	0.000453952	0.000515067	0.000462478	0.00079457	0.000742501	0.001688796	0.000453801	0.000209305	0.000716074	0.000313958	0.000331494	0.000287807	0.000313997	0.119550571	0.000462663	0.000951949	0.000209319	0.001346573	0.000375074	0.000602203	0.000313958	0.000401199	0.000191863	0.000418691	0.000279074	0.000287796	0.000296518	0.000279074	0.00024419	0.000348873	0.000322691	0.000375022	0.000296516	0.00065459	0.000261632	0.000218013	0.000226748	0.000183103	0.00024419	0.000287794	0.000331402	0.000296518	0.000279074	0.000287796	0.000296516	0.000296516	0.00024419	0.000523646	0.0003314	0.000436161	0.000261632	0.000873315	0.000279074	0.000523493	0.000296516	0.000409943	0.00024419	0.000270352	0.00024419	0.0004274	0.000218026	0.0003314	0.00023547	0.000322693	0.000287796	0.000287796	0.000270339	0.000287796	0.000270339	0.000217989	0.000401197	0.000305238	0.00023547	0.000444816	0.000279074	0.000305238	0.000191863	0.000235468	0.000409917	0.000313958	0.000348842	0.000287794	0.000331402	0.00023547	0.000279074	0.000305236	0.000296516	0.000366313	0.000270352	0.000235468	0.000270326	0.000383726	0.000287794	0.000322678	0.000235468	0.00032268	0.000279074	0.000322678	0.000261632	0.000191851	0.00024419	0.000348842	0.000322678	0.000366284	0.000287796	0.000313958	0.000366284	0.000313958	0.000322683
188536	0.002	0.000419124	0.000306074	0.00031393	0.000209263	0.000185116	0.000273651	0.000442917	0.012902279	0.078206084	0.000571962	0.568705028	0.001794625	0.00245393	0.0002817	0.000499601	1.162882708	0.006101682	0.029414613	0.000913656	0.00047565	0.000443333	0.000555829	0.000507532	0.000959383	0.000628417	0.001785724	0.000378537	0.00022536	0.000660826	0.0003464	0.000281748	0.000305965	0.000305881	0.113655005	0.000451027	0.000991733	0.000241457	0.001291116	0.000305845	0.000467039	0.00028975	0.000394415	0.00021731	0.000362257	0.000338053	0.000241457	0.000313894	0.000370293	0.000249504	0.000313896	0.000241457	0.000354152	0.000193165	0.000539593	0.000330001	0.000362209	0.000241455	0.000305845	0.000209251	0.000305859	0.000201213	0.000257554	0.000265601	0.000281698	0.000354164	0.000297797	0.000297797	0.000338065	0.000265603	0.00044278	0.000249506	0.00078962	0.000330017	0.000523482	0.000249506	0.000297795	0.000281702	0.000338051	0.000201213	0.000297797	0.000346136	0.000313894	0.000169019	0.000249504	0.000313892	0.000289748	0.00022536	0.000338051	0.000321942	0.00037833	0.000289724	0.0002817	0.000273651	0.000265601	0.000241459	0.000241457	0.00022536	0.000329991	0.000265601	0.000297797	0.000209263	0.000209263	0.000313894	0.000209263	0.000257554	0.00037832	0.000249504	0.000305857	0.000144873	0.000354136	0.000241457	0.000241457	0.000265601	0.000321942	0.000305845	0.000305845	0.000329991	0.000297795	0.000152922	0.000225348	0.000281676	0.000329955	0.000273627	0.000321942	0.000233407	0.000273651	0.000281698	0.000249504	0.000297795
188537	0.002	0.000348833	0.000174157	0.000253319	0.000253319	0.000308769	0.000245426	0.000419716	0.013008123	0.077154292	0.00061806	0.554732307	0.001861798	0.002590269	0.000269163	0.000507431	0.874764323	0.006341252	0.02834977	0.000810625	0.000626404	0.00040432	0.000610154	0.000467472	0.000792644	0.000562561	0.001932631	0.000435683	0.000269152	0.000562582	0.000380215	0.000253319	0.000284984	0.000364264	0.11114271	0.000435766	0.000856114	0.00018999	0.00108694	0.000277069	0.000673474	0.00026127	0.000380098	0.000292901	0.000356266	0.000300828	0.000269152	0.000269152	0.000332516	0.000205822	0.000300816	0.000174157	0.00031666	0.000245404	0.000387933	0.000316686	0.000284996	0.000300814	0.000332481	0.000205822	0.000261234	0.000245404	0.000300818	0.000237485	0.000221655	0.000284984	0.00032458	0.000134576	0.000372088	0.000229572	0.000403858	0.000292899	0.000935542	0.000300842	0.000633787	0.00022957	0.000292901	0.000284984	0.000253309	0.000308733	0.00039585	0.000300854	0.000237487	0.000213737	0.00034041	0.000221643	0.000340447	0.000277067	0.000411718	0.000205822	0.000387968	0.000348315	0.000364159	0.00020581	0.000213737	0.000277069	0.000395883	0.000277067	0.000292899	0.000189978	0.000300816	0.000292901	0.000284984	0.000364219	0.000269152	0.000221655	0.000292901	0.000237487	0.000324554	0.000253319	0.000269152	0.000277067	0.000364148	0.000182062	0.000300852	0.000356303	0.000261236	0.000356242	0.000316639	0.000292901	0.000245404	0.000245402	0.000324554	0.000245404	0.000292901	0.000284984	0.000253307	0.00022957	0.000348313	0.000324542
188538	0.002	0.000309656	0.000177832	0.000170101	0.00020876	0.000201029	0.000255199	0.000386897	0.01243756	0.074588605	0.000518626	0.539867389	0.001895994	0.002342377	0.000278347	0.000518846	0.908569553	0.005756686	0.028281746	0.000682798	0.000596406	0.000441376	0.000417788	0.000441081	0.000750936	0.000697013	0.001668836	0.000464366	0.000301566	0.00064264	0.000340296	0.000239733	0.00020876	0.00027837	0.107571976	0.000495415	0.000991404	0.000324751	0.001131567	0.000348015	0.000619069	0.000262883	0.000456365	0.00024742	0.000363434	0.00028608	0.000262918	0.000255151	0.000324744	0.000262872	0.000208762	0.00024742	0.000309286	0.000255129	0.000355611	0.000301543	0.000301541	0.000208762	0.000278347	0.000201029	0.000324761	0.000185564	0.000293811	0.00024742	0.000224223	0.000309276	0.000409862	0.000231956	0.000386664	0.000255152	0.00044081	0.000262895	0.000766409	0.000270616	0.000510596	0.000309274	0.000224225	0.000201029	0.000293811	0.000208762	0.000371165	0.000255152	0.000224223	0.000162369	0.000224225	0.000293811	0.000255152	0.000317007	0.000371156	0.000270616	0.000123698	0.000201006	0.000402092	0.000301543	0.000262872	0.000231954	0.000216492	0.000301543	0.000340215	0.000177832	0.000201029	0.000201029	0.000270616	0.000239687	0.000309274	0.000317007	0.00028608	0.000201029	0.000324738	0.000239687	0.000340201	0.000270651	0.000201029	0.000262883	0.000170101	0.000270616	0.000262883	0.000177832	0.000239687	0.000293811	0.000239677	0.000239687	0.000317018	0.000170089	0.000216492	0.000347934	0.000347946	0.000208725	0.000231944	0.000216492
188539	0.002	0.000353533	0.000254506	0.000180607	0.000131351	0.000155979	0.000213446	0.00041887	0.012940904	0.07981874	0.000657447	0.573711156	0.001830963	0.002419833	0.000328744	0.000583758	0.964075931	0.005799335	0.03001406	0.000947997	0.000633305	0.000353363	0.00048468	0.000492913	0.000821986	0.000632754	0.001556559	0.000492907	0.000205235	0.000756168	0.000451779	0.000213446	0.00024632	0.000328549	0.113732021	0.000459887	0.000855072	0.000320169	0.001184539	0.000287331	0.000731385	0.000287341	0.000361313	0.000238075	0.000394167	0.000311958	0.000279121	0.000172398	0.000385895	0.000254494	0.00030375	0.000270923	0.000320183	0.000188793	0.00051753	0.00026269	0.000246283	0.000188805	0.000279121	0.000238073	0.000353043	0.000246283	0.000246259	0.000180607	0.000320181	0.000320181	0.00031196	0.000270912	0.000509321	0.000213446	0.000426945	0.000238073	0.000805459	0.000221642	0.000640831	0.000295539	0.000311958	0.000221656	0.000295541	0.000270927	0.000311958	0.000295527	0.000246211	0.000254494	0.000262702	0.000205235	0.000270912	0.000303748	0.000328379	0.000295539	0.000344796	0.000287329	0.000295541	0.000229864	0.000418755	0.000279121	0.000287331	0.000270912	0.000221654	0.000254492	0.00030375	0.000262702	0.000246283	0.000213446	0.000287331	0.0002709	0.000369451	0.000279108	0.000320169	0.000213433	0.000369437	0.000320167	0.000221642	0.000336587	0.000320169	0.000221654	0.000262702	0.000279121	0.000320169	0.00027091	0.000295539	0.000344798	0.000328377	0.000262702	0.000254492	0.000270912	0.00030375	0.000221656	0.000262702	0.000328377
188540	0.002	0.000345359	0.00024662	0.000279528	0.000205592	0.000172586	0.00022188	0.00046044	0.01343547	0.078040954	0.000617062	0.575728169	0.001784238	0.002413971	0.000279442	0.000559685	0.950736632	0.00624813	0.029488266	0.000800476	0.000543114	0.000296077	0.000526571	0.00041115	0.000831201	0.000683161	0.001906368	0.000493602	0.000189009	0.000592348	0.00039453	0.000197227	0.000254815	0.000279405	0.117885975	0.000600735	0.000921799	0.000238318	0.001119777	0.000279405	0.00054266	0.000287622	0.00036991	0.00018901	0.000304062	0.000189011	0.000213663	0.0002548	0.000271189	0.000213663	0.000320532	0.000271189	0.000468554	0.000254753	0.00056744	0.000205445	0.00030406	0.000279405	0.000254751	0.00022188	0.000287624	0.000238328	0.000279405	0.000279405	0.00026297	0.000230099	0.000369826	0.00017255	0.000427427	0.000271187	0.000452131	0.000197203	0.00108696	0.000295841	0.000666118	0.000246534	0.000230099	0.000213639	0.000369838	0.00022188	0.00030406	0.000246534	0.000246534	0.000279405	0.00022188	0.000213663	0.000287624	0.000254751	0.000394519	0.000246522	0.000254751	0.000295841	0.000378045	0.000213663	0.000287624	0.000230099	0.000271189	0.000205432	0.00022188	0.000279405	0.000230099	0.00026297	0.000312264	0.000361583	0.000336941	0.000320495	0.000246534	0.000328714	0.000295841	0.000246534	0.000345149	0.000287612	0.000295843	0.000238316	0.000328724	0.000328712	0.00033693	0.000254753	0.000246534	0.000246522	0.000328712	0.000180791	0.000394468	0.00030406	0.000402709	0.000295841	0.000328714	0.000361583	0.000287622	0.000205432
188541	0.002	0.000549316	0.000306818	0.000241704	0.000232421	0.000213814	0.000232407	0.000483661	0.015455121	0.088989821	0.000782001	0.652921736	0.002148138	0.00289059	0.000223112	0.000782277	1.155335434	0.007121409	0.034143856	0.001008397	0.000726349	0.000335165	0.000511727	0.000548986	0.000819233	0.000828163	0.002156187	0.000511637	0.00037206	0.000679598	0.000399785	0.000297481	0.000288184	0.000325397	0.130307468	0.000632589	0.001071074	0.000325371	0.001434942	0.000371867	0.000763123	0.000316074	0.000343964	0.000260297	0.000399894	0.000316074	0.000241704	0.000213814	0.000353259	0.000251001	0.000362558	0.000241704	0.000502156	0.000343961	0.000679136	0.000334722	0.00040915	0.000260297	0.000288186	0.000362556	0.000390458	0.00024169	0.000325371	0.000269592	0.000306779	0.000269594	0.000399746	0.000232409	0.00077221	0.000306779	0.000455576	0.000325371	0.001136144	0.000325369	0.000753661	0.000353259	0.000353259	0.000297481	0.000232407	0.000288198	0.000436998	0.000325371	0.000371826	0.000278889	0.000278875	0.000297481	0.000316076	0.000269578	0.000567407	0.000278889	0.000278889	0.000316074	0.000437137	0.000278889	0.000427642	0.000269592	0.000325371	0.000325371	0.000334666	0.000418333	0.000288184	0.000269592	0.000390446	0.000241704	0.000306779	0.000260297	0.000297481	0.000297495	0.000306779	0.000297481	0.000250999	0.000353259	0.000278875	0.000176629	0.000288184	0.000297467	0.00031606	0.000288184	0.000250988	0.000278889	0.000288186	0.000325355	0.000316074	0.000260283	0.00022311	0.000325371	0.000316074	0.000269592	0.000334666	0.000371851
188542	0.002	0.00035224	0.000272894	0.000167096	0.00021989	0.000272659	0.000219876	0.000589675	0.014400908	0.084033584	0.000581088	0.626760873	0.002015095	0.002968278	0.000369478	0.000502053	1.055017389	0.006669514	0.031706246	0.000918308	0.00054634	0.00037834	0.000519227	0.000510587	0.000809962	0.000783808	0.001845485	0.000369463	0.000237452	0.000739608	0.000395834	0.000299015	0.000351953	0.000290234	0.125195848	0.000678057	0.001242744	0.000290324	0.001198757	0.000299017	0.000695283	0.000237452	0.0003959	0.000219863	0.000404577	0.000246248	0.000219863	0.000263837	0.000263837	0.00027263	0.000378179	0.000255067	0.00039577	0.000255041	0.000739266	0.000325399	0.000386999	0.000316604	0.000316604	0.000290221	0.000290208	0.000228659	0.000316606	0.000228659	0.000237454	0.000281428	0.000351799	0.000281426	0.00051908	0.000299015	0.00043112	0.000211069	0.000906937	0.000281428	0.000554376	0.000316606	0.000290219	0.00027263	0.000387028	0.000219863	0.000299015	0.000316604	0.00019348	0.000299015	0.000334193	0.000307861	0.000290221	0.000307782	0.000351768	0.000219863	0.000228659	0.00030781	0.000334193	0.000255056	0.000316604	0.000228659	0.000255028	0.000202236	0.000219863	0.00026385	0.000255043	0.000316604	0.000325399	0.000360575	0.000290219	0.000299015	0.000351784	0.00036937	0.000290219	0.000325399	0.000343003	0.000281426	0.000281426	0.000386986	0.000255041	0.000237439	0.000325397	0.000360579	0.000378166	0.000299028	0.000219863	0.000211069	0.000237452	0.000325399	0.000351784	0.000316604	0.00030781	0.00036937	0.000386975	0.000422205
188543	0.002	0.00033049	0.000265914	0.000320929	0.0002475	0.000229192	0.000265834	0.000458541	0.014218308	0.088923242	0.000605537	0.641835004	0.002414885	0.002683097	0.000247512	0.000606093	0.999093757	0.007331229	0.033168943	0.001012763	0.000652186	0.00044034	0.000688285	0.000614661	0.000807574	0.000633052	0.002006204	0.000348414	0.000330055	0.000899611	0.000403404	0.000274999	0.000339177	0.000366667	0.128854221	0.000532347	0.000936288	0.000238333	0.001507528	0.000293332	0.000715639	0.000284167	0.000357499	0.000476965	0.000440095	0.000247498	0.000238333	0.000247498	0.00040336	0.000256666	0.000357515	0.000302497	0.000394181	0.000302497	0.000688079	0.000348331	0.000375873	0.000192499	0.000219999	0.000238333	0.000366667	0.000210833	0.000394222	0.000385231	0.00040336	0.000348347	0.000412542	0.000293332	0.000559335	0.0003025	0.000495122	0.000219999	0.001000595	0.000476803	0.000936421	0.000329998	0.000339166	0.000329998	0.000302497	0.000238333	0.000375834	0.000311665	0.000412581	0.000247498	0.000320833	0.000339166	0.000329998	0.000265831	0.000412512	0.000339166	0.000348331	0.000403358	0.000449265	0.000284167	0.000476871	0.000284167	0.000320831	0.000284167	0.000412567	0.000348334	0.000329998	0.000256666	0.000394165	0.000403333	0.000403344	0.000265834	0.000348331	0.000320831	0.000320833	0.000293332	0.0002475	0.000256666	0.000229165	0.000329998	0.000302484	0.000293332	0.000329998	0.000375834	0.000265834	0.000311665	0.000320831	0.000284169	0.000339166	0.000284137	0.000247484	0.000210806	0.000265817	0.000357499	0.000311665	0.000329998
188544	0.002	0.000309313	0.000267259	0.000200439	0.000141968	0.00030899	0.000258882	0.000417741	0.013856131	0.079040914	0.000618538	0.594555545	0.00214138	0.00252923	0.000342544	0.00055172	0.946610403	0.006792163	0.029991202	0.000981461	0.000602226	0.000384635	0.00051837	0.000401041	0.00086971	0.000744413	0.001810912	0.0003509	0.00024218	0.000526505	0.000375987	0.000133617	0.000250569	0.000275709	0.11747004	0.000601911	0.000920274	0.000275596	0.001289208	0.000308987	0.000635156	0.00030064	0.000334044	0.000200425	0.000342406	0.00023383	0.000292288	0.000208776	0.000400914	0.000283973	0.000350756	0.000258884	0.000409266	0.000308987	0.000526432	0.000225478	0.000350743	0.00023383	0.000275598	0.000258882	0.000350758	0.00016702	0.00031734	0.00023383	0.000275571	0.00023383	0.000476197	0.000225478	0.000459485	0.00024218	0.000459409	0.000217128	0.000953526	0.000275584	0.000660367	0.00030899	0.000258871	0.00024218	0.000400864	0.000250532	0.000334044	0.000308987	0.000258884	0.000292288	0.00024218	0.000250534	0.000183674	0.000258882	0.000384212	0.000258884	0.000334019	0.00036746	0.000342421	0.000292288	0.000325692	0.000292288	0.000334041	0.000258882	0.000350743	0.000334041	0.000258869	0.000208776	0.000267234	0.000359133	0.000317342	0.000309027	0.000258882	0.000342406	0.000308967	0.000242182	0.000300638	0.000283936	0.000309002	0.000292286	0.000292288	0.00031734	0.000309002	0.00031734	0.000283936	0.000267232	0.000200425	0.00024218	0.000375797	0.000325689	0.000283936	0.000208751	0.000217128	0.0002004	0.000275586	0.00023383
188545	0.002	0.000287754	0.000177696	0.000287703	0.000228475	0.00016076	0.000236911	0.000440257	0.013557926	0.079806931	0.000431837	0.594237492	0.002050018	0.002708717	0.000380993	0.000618663	1.042031664	0.006101182	0.030544037	0.000875027	0.000728976	0.000448747	0.000558818	0.000601208	0.000754071	0.000618544	0.002014102	0.000397828	0.000270755	0.00065222	0.000321687	0.000313138	0.000287678	0.000321572	0.119666036	0.000550746	0.000940453	0.000346944	0.001161534	0.000330035	0.000660403	0.000270806	0.000313062	0.000203054	0.000372389	0.000313062	0.000270755	0.000296138	0.000414658	0.000321537	0.000338459	0.000338459	0.000440107	0.000203067	0.000618111	0.000338511	0.000262293	0.000219989	0.000262295	0.000177683	0.000296152	0.000279215	0.0003046	0.000219989	0.000219989	0.000253833	0.000321524	0.000279205	0.000329988	0.000194605	0.000448517	0.000186144	0.00095747	0.000355366	0.000567269	0.0003046	0.000279218	0.000236909	0.0003046	0.000279215	0.000313062	0.000321522	0.000313047	0.000211527	0.000219989	0.00029614	0.00027923	0.000228449	0.0003046	0.000296142	0.000321511	0.000236911	0.000313024	0.000346906	0.000372303	0.00029614	0.000363828	0.000287678	0.000211527	0.000380752	0.0003046	0.000253833	0.000313062	0.000363853	0.000270755	0.000329984	0.0003046	0.000279215	0.000448479	0.000262295	0.000313062	0.000287678	0.000262293	0.000186131	0.000329984	0.000236911	0.000287678	0.000287678	0.000338444	0.000304587	0.000236911	0.000355355	0.000270755	0.000329984	0.000279218	0.000211527	0.000321522	0.00029614	0.000245371	0.000329958
188546	0.002	0.000286888	0.000261285	0.000202238	0.000219055	0.000126391	0.000320203	0.000320169	0.014155732	0.078090596	0.000640963	0.591993454	0.001913582	0.002577552	0.000252782	0.000632909	0.927843054	0.006504254	0.031159499	0.000718849	0.000557114	0.000413241	0.000531298	0.000455261	0.000725453	0.000649609	0.00191225	0.000387744	0.000261207	0.000717244	0.000337057	0.000227503	0.000370788	0.000227503	0.120312975	0.00053958	0.00113135	0.000278061	0.001529627	0.00033707	0.000624069	0.000269634	0.000379239	0.000244355	0.000429885	0.000210651	0.000328681	0.000345482	0.000429896	0.000202213	0.000438325	0.000244355	0.00032863	0.000227503	0.00060715	0.000286573	0.000353922	0.000286486	0.00032019	0.00023593	0.000370812	0.000176947	0.000269634	0.000244355	0.000294913	0.000244355	0.00032019	0.000227503	0.00042982	0.000278084	0.000404518	0.000278059	0.000945126	0.000379211	0.000607074	0.000311765	0.000353907	0.000202225	0.000286486	0.000337055	0.000337042	0.000286486	0.000303391	0.000202225	0.000286486	0.000311765	0.000303338	0.000294899	0.000379213	0.000303338	0.000387613	0.000320216	0.000446708	0.000269634	0.000328617	0.000227503	0.00040449	0.000269634	0.000328617	0.000286486	0.00032019	0.00032863	0.000294913	0.00030334	0.000328617	0.000269636	0.000345482	0.00023593	0.000269634	0.00025277	0.000261197	0.000244355	0.000219078	0.00032858	0.000219066	0.000328617	0.000345469	0.000244332	0.000294913	0.000362349	0.000303351	0.000202214	0.000303338	0.000286486	0.000337042	0.000311763	0.000227503	0.000286486	0.000396038	0.00032019
188547	0.002	0.000453173	0.000282845	0.000234348	0.000226266	0.00017778	0.000250546	0.000436533	0.013425571	0.078143069	0.000501513	0.570689036	0.001843499	0.00221075	0.000137375	0.00055825	0.976906379	0.006167068	0.029407599	0.001006978	0.000534268	0.000428916	0.000485273	0.000420571	0.000792801	0.000712067	0.001719435	0.000460979	0.000347492	0.000574246	0.000331366	0.000234348	0.000250507	0.000307074	0.113945747	0.000461043	0.000930735	0.000242428	0.001223115	0.000282833	0.000444684	0.000347506	0.000412286	0.000193942	0.000355586	0.000290913	0.000274775	0.000282869	0.000428387	0.000193941	0.000412213	0.000226266	0.000387937	0.000290949	0.000501346	0.000250507	0.000234348	0.000218184	0.000274751	0.000234348	0.000339424	0.000161606	0.000226266	0.000266671	0.000274753	0.000218196	0.000347506	0.000210104	0.000444801	0.00022623	0.000420343	0.000242428	0.000938827	0.000347492	0.000703769	0.000266669	0.000323238	0.000290913	0.000290915	0.000210092	0.000379841	0.000218186	0.000226266	0.000266669	0.000307074	0.000274751	0.000266669	0.000274751	0.000493504	0.000266671	0.000404071	0.000202022	0.000355626	0.000210104	0.000387923	0.00024243	0.000307074	0.000347494	0.000331318	0.000307074	0.000315156	0.000315156	0.000250507	0.000242428	0.000299007	0.000307074	0.000258577	0.000266669	0.000298992	0.000315156	0.000274749	0.000315156	0.000266669	0.000226266	0.000177768	0.000153525	0.000218184	0.000315156	0.000258589	0.000315154	0.000234334	0.000242415	0.000387921	0.000242428	0.000185813	0.000323236	0.000323236	0.000226266	0.000282831	0.000226266
188548	0.002	0.000393013	0.000419575	0.000312635	0.000330079	0.000240874	0.000285503	0.000419475	0.01450333	0.084936937	0.000651806	0.627075142	0.001863813	0.002738959	0.00028545	0.000571779	0.99370317	0.006444791	0.032308804	0.001012379	0.000553952	0.000365824	0.000589176	0.000517794	0.00092027	0.000768044	0.002060298	0.00043734	0.00035684	0.000625002	0.000383693	0.00028545	0.00024085	0.000267609	0.128182738	0.000419408	0.000955806	0.000312211	0.001341177	0.000294384	0.000651617	0.000231928	0.000499702	0.000223025	0.000392521	0.000267609	0.000276528	0.000356985	0.000446165	0.000285463	0.000356811	0.000339011	0.000330052	0.000249769	0.000687378	0.000294384	0.000312211	0.000249766	0.000330052	0.000214086	0.000437175	0.00028545	0.000330052	0.000294369	0.000419281	0.000330052	0.000356829	0.00033005	0.000580275	0.000330065	0.0004997	0.00030329	0.000857369	0.000321157	0.000669468	0.000347906	0.000303292	0.00033005	0.000205166	0.000294369	0.00028545	0.000338971	0.000276528	0.000338971	0.000267609	0.000347908	0.000338971	0.000258688	0.000312211	0.000410362	0.000347932	0.000294369	0.000419334	0.000276528	0.000267609	0.000267609	0.000267609	0.000330052	0.000214087	0.00028545	0.000231928	0.000249769	0.00030329	0.000312211	0.000267611	0.000321133	0.000240821	0.000240847	0.000365733	0.00022298	0.000347892	0.000231915	0.000258688	0.00030329	0.00028545	0.00030329	0.00046387	0.000258688	0.00033005	0.000258688	0.00030329	0.00034789	0.000365733	0.000303306	0.000312209	0.000223007	0.000249769	0.000249758	0.000321131	0.000267582
188549	0.002	0.000411066	0.000249539	0.00016901	0.000185107	0.000160962	0.000185106	0.000362215	0.013189853	0.079237129	0.00070921	0.569977607	0.00192439	0.002527876	0.000281863	0.000612789	0.972474299	0.005951555	0.028014551	0.000654442	0.00060486	0.000346513	0.000475467	0.000515555	0.000596088	0.000701041	0.001850699	0.000483383	0.000265589	0.000717203	0.000346167	0.000273636	0.000233396	0.000225347	0.113157062	0.00048314	0.000910837	0.000233396	0.00121013	0.000362179	0.000515388	0.000209251	0.000225347	0.000209251	0.000378406	0.000225371	0.000273636	0.000185107	0.000249492	0.000265589	0.000362215	0.000241443	0.000394395	0.000329985	0.000555732	0.000193155	0.00039448	0.00024948	0.000273636	0.000273636	0.000297783	0.000225335	0.000305828	0.00032196	0.000402625	0.000273636	0.000346081	0.000241443	0.000515358	0.00024949	0.000507261	0.000241443	0.001129013	0.000330009	0.000515398	0.000265586	0.000289732	0.000257539	0.000257539	0.000265586	0.000289746	0.000177059	0.000273636	0.000297781	0.000241443	0.000273636	0.000289732	0.000257552	0.000329995	0.000217298	0.000354128	0.000144865	0.000354142	0.000209239	0.000289734	0.00024949	0.000225335	0.000225335	0.000257539	0.000193155	0.000273636	0.00024949	0.000289732	0.000370202	0.000281683	0.000338032	0.000257539	0.000185083	0.000233394	0.000313877	0.000273638	0.000241443	0.000297781	0.000281685	0.000193154	0.000193142	0.000217298	0.000225347	0.000209251	0.000370224	0.00024949	0.000297779	0.000329973	0.000201166	0.000233336	0.000265586	0.000265586	0.000209251	0.000321924	0.000329973
188550	0.002	0.000342769	0.000179259	0.000179247	0.000211838	0.000203689	0.000195543	0.000432049	0.013009995	0.078009528	0.000701694	0.576227264	0.001784355	0.002550069	0.000236328	0.00040788	0.857870478	0.006515778	0.028508488	0.000973589	0.000555012	0.000350552	0.000497398	0.000448668	0.000815798	0.000693472	0.001725549	0.000424163	0.000277018	0.000587162	0.000342285	0.000334123	0.000252574	0.000301473	0.114389307	0.000595161	0.000987464	0.000285191	0.001389523	0.000382989	0.000472812	0.000228145	0.000448422	0.000285166	0.000472768	0.000260747	0.000325917	0.000146656	0.000252576	0.000211801	0.000383046	0.00027703	0.000309646	0.00035853	0.000529964	0.000244428	0.000391185	0.000219984	0.000285164	0.000293325	0.000252574	0.000211838	0.000285164	0.000203689	0.000325905	0.000211838	0.000334051	0.000195543	0.000480857	0.000293313	0.000472792	0.000277032	0.000963006	0.000293313	0.000595211	0.000342222	0.000325891	0.000236279	0.000358495	0.000220008	0.000244428	0.000301461	0.000260712	0.000277018	0.000244415	0.000301461	0.000260723	0.000228133	0.000407394	0.000252574	0.000244428	0.000268869	0.000382949	0.000268869	0.000358507	0.000399268	0.000301425	0.000219984	0.000260725	0.000301459	0.000366641	0.000301459	0.000301459	0.00026071	0.000309608	0.000260723	0.000244428	0.000374788	0.000293313	0.000228133	0.000236279	0.000244428	0.000236279	0.000228133	0.000228133	0.000236279	0.000293315	0.000244428	0.000334051	0.000277018	0.000325905	0.000285164	0.000350344	0.000277018	0.0003422	0.000309608	0.000309622	0.000252574	0.000350346	0.000236279
188551	0.002	0.000381741	0.000292043	0.00020275	0.000178419	0.000210859	0.000227079	0.000438282	0.013436646	0.07634495	0.000649913	0.571176932	0.001727149	0.002555623	0.000316374	0.000592965	1.140118606	0.006435454	0.028939691	0.000952944	0.00057697	0.000438507	0.000470858	0.000340763	0.000901685	0.00058452	0.001701543	0.000332594	0.000210859	0.000633191	0.000397475	0.000291958	0.00023519	0.000227079	0.111864678	0.000600675	0.000869005	0.000324458	0.001235617	0.000413743	0.000527494	0.000364985	0.000316301	0.00026764	0.000381253	0.000227079	0.000348789	0.00030818	0.000397487	0.000300069	0.000308178	0.000202748	0.0003731	0.000259519	0.00041366	0.000251408	0.000324398	0.000227079	0.000259506	0.000316301	0.000300069	0.000259519	0.000373098	0.000145979	0.000243299	0.000267627	0.000348765	0.000316287	0.000405523	0.000300093	0.000332533	0.000267627	0.000999328	0.000283849	0.000486796	0.000300081	0.000283849	0.000316289	0.000381241	0.000243299	0.000348743	0.000291958	0.00023519	0.000300067	0.000283847	0.000300067	0.000283849	0.000300069	0.000300081	0.000235188	0.000429902	0.000300069	0.000243299	0.000259519	0.000405549	0.000202748	0.000291958	0.000227079	0.000275738	0.000332509	0.000251385	0.000186517	0.000283849	0.000218968	0.000275738	0.0003244	0.000186529	0.000300069	0.000308178	0.000300069	0.000300069	0.000259519	0.000259519	0.000275738	0.000243299	0.000202748	0.000332509	0.000283847	0.000275738	0.000275738	0.00036496	0.000202748	0.000235188	0.000316291	0.00038117	0.000316289	0.000243299	0.000308178	0.000178419	0.000332509
188552	0.002	0.000237698	0.000197915	0.000229581	0.000285128	0.000229581	0.00023751	0.000332596	0.013267024	0.075616495	0.000586477	0.554483018	0.001773656	0.002253417	0.000388045	0.000515318	1.126494916	0.006348996	0.029125137	0.000739498	0.000602694	0.000340557	0.000539116	0.000570514	0.000737134	0.000657895	0.00183641	0.000467538	0.000221677	0.000650211	0.000237522	0.000261249	0.000300831	0.00027708	0.110655678	0.000522799	0.000888401	0.000269191	0.001222035	0.000348368	0.000419788	0.000253332	0.000380082	0.000221666	0.000395974	0.0002692	0.000213748	0.000237499	0.000285012	0.000253344	0.000269165	0.00019	0.000388094	0.000324605	0.000673491	0.000269165	0.00034838	0.000158332	0.000229581	0.000245414	0.000269165	0.000229581	0.000364225	0.000221666	0.000372107	0.000300855	0.000356272	0.000269165	0.000483142	0.000213748	0.000387987	0.000229583	0.001054956	0.000324582	0.000522833	0.000221666	0.000348356	0.000205832	0.000261249	0.000253332	0.000332509	0.000356262	0.00027708	0.00030876	0.000332509	0.000269165	0.000348332	0.000261249	0.000411833	0.000221666	0.000229569	0.00021375	0.000300831	0.000245414	0.000380001	0.000253332	0.000340427	0.000269165	0.000308749	0.000197915	0.00027708	0.000229581	0.000332499	0.000277094	0.000316666	0.000237487	0.000269165	0.000205821	0.000308727	0.000205832	0.000253332	0.000253332	0.000308749	0.000237499	0.000229581	0.000292916	0.000261247	0.000142499	0.000245392	0.000261249	0.00027708	0.000229583	0.000253332	0.000308725	0.000308747	0.000284974	0.000308747	0.000380058	0.000356248	0.000261247
188553	0.002	0.000316324	0.000177314	0.000123268	0.00023113	0.000215755	0.000184903	0.00036996	0.012081706	0.07501683	0.000485796	0.538027736	0.001749582	0.002560559	0.000377721	0.000424368	0.971193091	0.005672732	0.027259526	0.000812241	0.000517324	0.000454921	0.000462576	0.000385538	0.000833387	0.000601808	0.001639497	0.000369945	0.000323833	0.000717599	0.000223446	0.000246537	0.000277354	0.000300525	0.110172145	0.00053987	0.00078685	0.000254254	0.001142742	0.000277365	0.000439436	0.000208015	0.000315922	0.000231128	0.00033133	0.00021572	0.000285059	0.000223425	0.000354479	0.000177198	0.000300467	0.000261947	0.000462636	0.000277354	0.000531971	0.00024656	0.000231128	0.000200312	0.000254242	0.000231128	0.000346718	0.000231128	0.000246537	0.000231128	0.000277377	0.000315887	0.000285057	0.000308184	0.000400687	0.00021572	0.000400729	0.000238834	0.000848664	0.000285059	0.000578129	0.000261945	0.000339013	0.000261957	0.000238834	0.000223423	0.000277356	0.000308194	0.000223425	0.000208017	0.000208003	0.000285059	0.000300465	0.000254231	0.000285059	0.000200312	0.000215685	0.0002003	0.000408419	0.00021572	0.00038533	0.000277358	0.000354444	0.000269651	0.000292764	0.000223423	0.000331284	0.000277354	0.000315876	0.00021572	0.000308171	0.000161778	0.000261945	0.000238845	0.000277354	0.000208015	0.000354421	0.000385226	0.000338988	0.000223423	0.000277354	0.000192606	0.000200312	0.000261934	0.000285057	0.000338989	0.000215708	0.000308171	0.000261945	0.000261945	0.000269649	0.000269651	0.000277354	0.00025424	0.000261945	0.000200312
188554	0.002	0.000359633	0.000341025	0.000239427	0.000239469	0.000202593	0.000294707	0.000442243	0.015419511	0.086997064	0.000608323	0.648728306	0.001867835	0.002901619	0.000386851	0.000691724	1.017477027	0.006939405	0.033054847	0.00083221	0.000581195	0.000414929	0.000562318	0.000534643	0.001033099	0.000821319	0.001968713	0.000525164	0.000294693	0.000691331	0.000543595	0.000230218	0.000331624	0.000303958	0.130719289	0.000451368	0.001088316	0.000313398	0.00138486	0.000359171	0.000700615	0.000184174	0.00046067	0.000322334	0.000460511	0.000248635	0.000285472	0.000285472	0.000469813	0.000303887	0.000442075	0.000396006	0.000478968	0.000248635	0.000682096	0.000276262	0.000423725	0.000276262	0.000303889	0.000257845	0.000359141	0.00035921	0.000285472	0.000257845	0.000331514	0.000340754	0.000368349	0.000368362	0.000488203	0.000303889	0.000469769	0.000267052	0.000949716	0.000267052	0.00071888	0.000377559	0.000377559	0.000156548	0.000285472	0.000294679	0.000349975	0.000276262	0.000313113	0.000239427	0.000340724	0.000267052	0.0002394	0.000340722	0.000313097	0.000340724	0.000395976	0.000147339	0.000349931	0.000202566	0.000423617	0.000267052	0.000276262	0.000257842	0.000257845	0.000322304	0.000331514	0.000359155	0.000276262	0.000386782	0.000276262	0.000267052	0.00028547	0.000313083	0.000405186	0.000285458	0.000488228	0.000248637	0.000239427	0.000257845	0.000303887	0.000257845	0.000294682	0.000257845	0.000368349	0.000267038	0.000294679	0.000303889	0.000303889	0.000331514	0.00038678	0.000248621	0.000257845	0.000267052	0.000340722	0.00028547
188555	0.002	0.000334421	0.0002386	0.000206759	0.000198783	0.00023059	0.000262395	0.00043751	0.012691011	0.07660192	0.000661075	0.566023166	0.001942772	0.002464075	0.00027831	0.000525339	0.925731755	0.005691894	0.028745124	0.000838302	0.00049372	0.000278296	0.000453558	0.000461574	0.000748423	0.00062102	0.001964719	0.000381904	0.00032602	0.000557229	0.000389997	0.000222638	0.000238564	0.000286272	0.112453673	0.000493349	0.000875924	0.000310127	0.001227484	0.000318079	0.000588719	0.000357835	0.000397652	0.000326032	0.000294201	0.000318089	0.000246552	0.000270346	0.000310127	0.000198797	0.000373751	0.000238541	0.000381701	0.000198783	0.000517307	0.000310105	0.000286248	0.000222638	0.000230588	0.000238541	0.000238541	0.000143124	0.000302151	0.000206735	0.000166978	0.00028625	0.000437431	0.000222638	0.000421566	0.000270346	0.00047726	0.000198783	0.000899791	0.000238541	0.000533017	0.000182881	0.00028625	0.000230588	0.000302151	0.000262393	0.000389606	0.000278298	0.000294212	0.000270346	0.000222638	0.000262395	0.000302153	0.000230588	0.000365775	0.00018288	0.000246479	0.000166979	0.000278286	0.000333958	0.000333958	0.000262419	0.000302151	0.000286248	0.000182847	0.000214662	0.000310151	0.000222638	0.000310034	0.000278298	0.000294201	0.000326006	0.000310115	0.000222614	0.000286248	0.000246491	0.000278296	0.000222638	0.000238541	0.000190832	0.000230588	0.00023059	0.000262393	0.000262395	0.000278296	0.000278298	0.000270346	0.000318053	0.000310103	0.000230588	0.000333956	0.000270346	0.000262393	0.000310103	0.00019082	0.000270346
188556	0.002	0.000385968	0.000245271	0.000201462	0.000271534	0.000157666	0.000219019	0.00044697	0.0135746	0.083510298	0.000675333	0.625994846	0.002121521	0.002582493	0.000297852	0.000517511	0.9274789	0.006511406	0.030378017	0.001038217	0.000614167	0.000385469	0.000561365	0.000499615	0.000701539	0.000833441	0.001890777	0.000596309	0.000306638	0.000666728	0.000429386	0.000262778	0.00030657	0.000289092	0.123584473	0.000455687	0.001052851	0.000306678	0.001176251	0.000367916	0.000534662	0.00021022	0.000367899	0.000271536	0.000350396	0.000315331	0.000289065	0.000245258	0.000332851	0.000367912	0.000315335	0.000262776	0.000367927	0.000254016	0.000543457	0.000245284	0.000385445	0.000289054	0.000254016	0.000306573	0.000280294	0.000245245	0.000350372	0.000289054	0.000289054	0.000359154	0.000394205	0.000341622	0.00051698	0.000280294	0.000473117	0.000210221	0.001026341	0.000350367	0.000710094	0.000254016	0.000394177	0.000297812	0.000289052	0.000254016	0.000367899	0.000359154	0.000324117	0.000315333	0.000218979	0.000306625	0.00036799	0.000218979	0.000376646	0.00035038	0.000254016	0.000254018	0.000192703	0.000254018	0.000350367	0.000280294	0.000350369	0.000280294	0.000324091	0.000218979	0.000350369	0.000341609	0.00030656	0.000262776	0.000315331	0.000297815	0.000429216	0.000324091	0.00030657	0.000280294	0.000280294	0.000254003	0.000271534	0.000289054	0.00017517	0.000324091	0.000324091	0.000350369	0.000297812	0.000367885	0.000315331	0.000262763	0.000394179	0.000218979	0.000254018	0.000324091	0.000324102	0.000254016	0.000227739	0.000297815
188557	0.002	0.000396532	0.000281571	0.000299274	0.000158377	0.000255177	0.000219969	0.000352018	0.014267812	0.085772716	0.000660454	0.634597241	0.001979738	0.002799437	0.000343163	0.000484455	1.057328912	0.006460856	0.030247462	0.00087472	0.000652796	0.000370056	0.00069618	0.000457873	0.000880996	0.000722294	0.001978833	0.000563503	0.000316819	0.000748959	0.000307955	0.000307982	0.000316755	0.000325618	0.125209147	0.000669486	0.000995731	0.000387524	0.001313907	0.000299156	0.000660478	0.000325579	0.000378386	0.000202358	0.000369571	0.000290369	0.000316755	0.000255163	0.000334368	0.000272759	0.000404768	0.000307955	0.000404794	0.000272759	0.000554688	0.000387142	0.000272761	0.000237566	0.000290356	0.000246364	0.000343163	0.000228766	0.00033435	0.000211169	0.000211168	0.000272761	0.000378373	0.000272759	0.000457757	0.000299142	0.000448918	0.000246364	0.000960365	0.000422418	0.000536994	0.000325515	0.00033435	0.000281558	0.000378357	0.000175973	0.000413607	0.00033435	0.00032555	0.000246364	0.00020237	0.000211168	0.00032555	0.000211168	0.00036956	0.000272774	0.00033435	0.000334376	0.000404715	0.000404739	0.000404765	0.000184746	0.000316753	0.000237564	0.000281558	0.000193558	0.00031674	0.000316753	0.000413591	0.000228766	0.000343163	0.000255163	0.000307955	0.000307955	0.000316755	0.000255163	0.000299142	0.000334363	0.00034315	0.000255163	0.000272759	0.000272759	0.000369547	0.000237551	0.000255161	0.000255161	0.000316755	0.000290356	0.000369545	0.000263961	0.000272761	0.000228766	0.000307953	0.000228766	0.000369547	0.000281558
188558	0.002	0.000438685	0.000252789	0.00021904	0.000227466	0.000227517	0.000269588	0.000573276	0.013830422	0.081306242	0.000683149	0.59940415	0.00193921	0.002551406	0.000286475	0.000421812	0.92201268	0.006644555	0.031071467	0.000879262	0.000540044	0.000446908	0.000539598	0.000412907	0.000911137	0.000674761	0.001835122	0.000353972	0.000244315	0.000657799	0.000396048	0.000210615	0.00026959	0.000328588	0.117553378	0.000404458	0.000995847	0.000269588	0.001317684	0.000345433	0.000666027	0.000261162	0.000345435	0.000202191	0.000396125	0.00020219	0.000303286	0.000269588	0.000362297	0.000286437	0.000480346	0.000252739	0.000353823	0.000379121	0.000691324	0.000269588	0.000227464	0.000303349	0.000176905	0.000193766	0.000227466	0.000168492	0.000269588	0.000294875	0.000235887	0.000261164	0.000387534	0.00029486	0.000488797	0.000294863	0.000430011	0.000294875	0.000961878	0.000387595	0.000615471	0.000269588	0.000379171	0.00021904	0.000395995	0.000286439	0.000353833	0.000235887	0.000278011	0.000336984	0.000395982	0.00034541	0.00023589	0.000336984	0.000294863	0.000202191	0.000353833	0.000227466	0.000412871	0.000269588	0.000336986	0.000294863	0.000261162	0.000303286	0.000185304	0.000294875	0.000370685	0.000303286	0.000244313	0.000362272	0.000311712	0.00023589	0.00021904	0.000370682	0.000252739	0.000286437	0.000379108	0.000244313	0.000193766	0.00023589	0.000311724	0.00023589	0.00029486	0.000362272	0.000395982	0.000269588	0.00021904	0.000336986	0.000345397	0.000336984	0.000235877	0.000269588	0.000269588	0.000286437	0.000278011	0.000303286
188559	0.002	0.000463846	0.000300106	0.000227049	0.00021797	0.000236118	0.000263538	0.000590711	0.014738554	0.088465471	0.000709074	0.64648228	0.002200747	0.002669164	0.000326932	0.000691226	1.086601355	0.006883897	0.031892887	0.000756985	0.000636679	0.000454589	0.000636552	0.000609032	0.000827271	0.000809442	0.002115735	0.000572775	0.00033604	0.000727302	0.000363287	0.000345111	0.00038145	0.000263377	0.129760104	0.000545196	0.001018639	0.000345122	0.001438521	0.000390517	0.000645267	0.000263375	0.000417789	0.000281526	0.000417816	0.000317852	0.000227038	0.00029062	0.000363274	0.00030881	0.000399613	0.000263361	0.000526877	0.000299689	0.000454117	0.00034522	0.00037234	0.00019071	0.000217846	0.000326932	0.000454155	0.000208873	0.000299689	0.000254281	0.000281526	0.000290607	0.000408709	0.000317852	0.000490526	0.000390503	0.000517865	0.00028154	0.001082613	0.000381423	0.000654361	0.000245199	0.000426858	0.000308769	0.00036326	0.000217955	0.000336015	0.000263361	0.00039053	0.000263361	0.000290607	0.000308769	0.000345095	0.000245199	0.000454115	0.000227036	0.000536009	0.000281524	0.000381464	0.000263364	0.000463211	0.000208846	0.000254281	0.000272444	0.000236105	0.00036326	0.000263361	0.000308769	0.00031785	0.000381436	0.000381423	0.000272444	0.000363258	0.000326932	0.000517781	0.000426869	0.000345095	0.000290607	0.000281524	0.000227036	0.000354177	0.000299687	0.000326919	0.000408707	0.000299689	0.000281524	0.000435941	0.000308769	0.000254254	0.000281524	0.000326934	0.000199765	0.000263361	0.00040867	0.000263361	0.000363258
188560	0.002	0.000308172	0.000263838	0.000202246	0.000193452	0.000228626	0.000228626	0.000457511	0.014072947	0.084176268	0.00055447	0.614917188	0.002042112	0.002458633	0.000386985	0.000554742	0.941105963	0.006917917	0.030900188	0.000900985	0.000546077	0.000457658	0.000554571	0.000492861	0.000809854	0.000704208	0.00196859	0.000466312	0.000290232	0.000598602	0.000360538	0.000246305	0.000378151	0.000298998	0.125084765	0.00050155	0.001056879	0.000246212	0.001490362	0.000342937	0.000721777	0.000290177	0.00040455	0.000307764	0.000290179	0.000422211	0.000281385	0.000211038	0.000298974	0.000290179	0.000431029	0.000378127	0.000386932	0.000351746	0.000536642	0.000290234	0.000290177	0.00031656	0.00031656	0.00025498	0.000386917	0.000307766	0.000395698	0.000263799	0.00032535	0.000281385	0.000457425	0.000255007	0.000360565	0.000281385	0.000439797	0.000158278	0.001260011	0.000404582	0.00057187	0.000351812	0.000325352	0.000281383	0.000351746	0.000307766	0.00032535	0.000263799	0.000351733	0.000202245	0.000272593	0.000272591	0.000255004	0.000334144	0.000307753	0.000255004	0.000298972	0.000386917	0.000290206	0.000290179	0.000448541	0.000334144	0.000395727	0.000281385	0.000255004	0.000325363	0.000263799	0.000272591	0.000298972	0.000378125	0.00035172	0.000413313	0.000334134	0.000342952	0.000448499	0.000307764	0.000281385	0.000255004	0.000254967	0.000281385	0.000307766	0.000281385	0.000395698	0.000316545	0.000263799	0.000272593	0.000298972	0.000342939	0.000307764	0.000351746	0.000378125	0.000290177	0.000307766	0.000334134	0.000281385	0.000334149
188561	0.002	0.000308293	0.000299256	0.000246477	0.000167216	0.000264026	0.000281641	0.000616537	0.015199603	0.084669621	0.000510961	0.626316934	0.002051115	0.002692533	0.000281628	0.000617196	1.097262534	0.006698936	0.031534356	0.000954112	0.000537652	0.000413801	0.000660984	0.000555038	0.000801766	0.000651916	0.001863847	0.00038758	0.000308058	0.000669691	0.000361073	0.000369656	0.00029043	0.000228823	0.124330684	0.000563919	0.001155218	0.000281667	0.001226193	0.00036977	0.000634069	0.000246464	0.000484181	0.000220021	0.000334448	0.000237623	0.000343235	0.000211221	0.000466558	0.000264026	0.000387264	0.000352063	0.000528386	0.000272826	0.000519492	0.000316831	0.00040496	0.000308031	0.000299229	0.000246425	0.000272815	0.000343261	0.000360836	0.000281628	0.000220021	0.000264026	0.000484247	0.000325631	0.000537122	0.000246425	0.000537081	0.000255224	0.001013607	0.000369664	0.000766332	0.000352034	0.000378453	0.000299229	0.000343232	0.000299229	0.000378464	0.000255224	0.000246425	0.000246422	0.000246425	0.000202419	0.00028163	0.000264026	0.000334461	0.000325699	0.000422485	0.000220021	0.000466501	0.000290428	0.000343235	0.000264039	0.000290428	0.000228823	0.000308029	0.000378438	0.000343232	0.000202433	0.000281628	0.00042248	0.000404865	0.000299232	0.000264026	0.000272813	0.000299229	0.000220021	0.000237623	0.000334433	0.000352036	0.000272826	0.000272826	0.000255227	0.000255224	0.000334433	0.000308031	0.000352034	0.000316831	0.000352034	0.000387253	0.000352034	0.000343235	0.000308045	0.000369625	0.000255227	0.000316831	0.000352023
188562	0.002	0.000289262	0.000306594	0.000175096	0.000236432	0.000218872	0.0002714	0.00040291	0.01420397	0.085499215	0.000639805	0.61039269	0.002040623	0.002421296	0.000394111	0.000578657	0.976122538	0.006497655	0.031961418	0.000817619	0.000684037	0.000473466	0.000552317	0.00051702	0.000806444	0.000806444	0.002136782	0.000402886	0.000306419	0.000639751	0.000438015	0.000280167	0.000245135	0.000332682	0.119946189	0.000560905	0.001052265	0.000367717	0.001325049	0.000323929	0.000665795	0.000271398	0.000420481	0.00021887	0.000516837	0.000367717	0.00021887	0.000236379	0.000472894	0.000271398	0.000332685	0.000376486	0.000393995	0.000253889	0.000622018	0.000262644	0.000297663	0.000315173	0.00021887	0.000315186	0.000297679	0.000306419	0.000271398	0.000236379	0.00037647	0.000332695	0.000420298	0.000306417	0.000420287	0.000262631	0.000306419	0.000245122	0.001043494	0.000332682	0.000534335	0.000315173	0.000350244	0.000262631	0.000288908	0.000280154	0.000464153	0.000183851	0.000227625	0.000323929	0.000297663	0.000288921	0.000297613	0.000306419	0.00035022	0.000332682	0.000306419	0.000323929	0.00036773	0.000358987	0.00028891	0.000271398	0.000306419	0.000288894	0.000262644	0.000245135	0.000280154	0.000280154	0.000271374	0.000280154	0.000306404	0.000297663	0.000367717	0.000253889	0.000280154	0.000236379	0.000245135	0.000297663	0.000358945	0.000358948	0.000271398	0.000332682	0.000288908	0.000367704	0.000210115	0.000376457	0.000358935	0.000280154	0.000288923	0.000236366	0.000411502	0.000323929	0.000227625	0.000341438	0.000280154	0.000297663
188563	0.002	0.000277306	0.000122181	0.000252481	0.000179182	0.000179193	0.000244374	0.000472695	0.013153946	0.078328721	0.000456264	0.568418655	0.001759385	0.002433698	0.000309618	0.000571062	0.838604075	0.006225338	0.029911367	0.000727179	0.000464926	0.000350679	0.000440091	0.000456488	0.000635826	0.000644087	0.001791177	0.000472791	0.000244338	0.000668904	0.000260627	0.000228049	0.000252506	0.000219903	0.112800857	0.000513364	0.000791073	0.000326015	0.001249045	0.000219905	0.000709256	0.000390939	0.000350246	0.00019547	0.000488932	0.000252506	0.00024435	0.000203614	0.000350217	0.000252481	0.000309496	0.000260639	0.000333967	0.000187338	0.000537803	0.000293266	0.000301352	0.000252481	0.000219903	0.000285061	0.000415483	0.000252481	0.000374725	0.000187289	0.00026876	0.000333928	0.000390978	0.000317652	0.000382812	0.000260627	0.000505196	0.00026877	0.000880873	0.000374687	0.000692944	0.000276916	0.000350217	0.000244338	0.000203614	0.00030135	0.000390965	0.000293207	0.000317652	0.000252481	0.000260627	0.000317637	0.00023618	0.000244336	0.000285061	0.000333928	0.000317639	0.000211747	0.000309496	0.00030135	0.000333941	0.000260627	0.000301338	0.00021176	0.000260617	0.000293205	0.000309543	0.000309494	0.000301348	0.000268772	0.000285059	0.000260615	0.000260615	0.000285061	0.000293207	0.000195458	0.000317688	0.000366507	0.000285049	0.000285061	0.000333932	0.000285061	0.000236192	0.000333928	0.000317639	0.000260627	0.000236194	0.000252481	0.000317639	0.000325783	0.000333928	0.000390965	0.000179181	0.000309496	0.000333928	0.000236192
188564	0.002	0.000365179	0.000243221	0.000295207	0.000260482	0.000147591	0.000286758	0.000547405	0.014040176	0.083091698	0.000590802	0.617312315	0.002226364	0.002533493	0.000355993	0.000565059	1.427352391	0.00676189	0.030071244	0.00083694	0.000512991	0.000391251	0.000582137	0.000477826	0.00086067	0.000660492	0.001655026	0.000425722	0.000286513	0.000660449	0.000355967	0.000373331	0.000234408	0.000217047	0.121648738	0.000599613	0.001095793	0.000243091	0.001506575	0.000303862	0.000703781	0.000416808	0.000364674	0.000303864	0.000425562	0.000303864	0.00035598	0.0002865	0.000486363	0.000277818	0.000451572	0.000269161	0.000442969	0.000373318	0.000616959	0.000321227	0.000338591	0.000329908	0.000295181	0.000260467	0.000277818	0.000312586	0.000286498	0.000312545	0.00028649	0.000173623	0.000355954	0.000251771	0.000477603	0.000295181	0.000355956	0.000355915	0.000851915	0.000382001	0.000538432	0.00023441	0.000277818	0.000286474	0.000338591	0.00032991	0.00027782	0.000277818	0.000234408	0.000312545	0.000208364	0.000312545	0.000277805	0.000234408	0.000364778	0.000217047	0.000399392	0.000251771	0.000381998	0.000277818	0.000295181	0.000260454	0.000251771	0.000312545	0.000251761	0.000277818	0.000208363	0.00023441	0.000251745	0.000295181	0.000303877	0.000338619	0.000329908	0.000199681	0.000355956	0.000217031	0.000225727	0.000277818	0.000243091	0.000277818	0.000295181	0.000251761	0.000277805	0.000234408	0.000373318	0.000243091	0.000364635	0.000269135	0.000434132	0.000321225	0.000243091	0.00032991	0.000234408	0.000225727	0.00036465	0.000303864
188565	0.002	0.000407193	0.000220983	0.000282868	0.000203292	0.000300519	0.000229809	0.000415624	0.014598544	0.086924506	0.000548509	0.626182763	0.002105396	0.002928355	0.00022982	0.000575355	1.072216975	0.006307196	0.031775513	0.000949896	0.000593348	0.00038032	0.000575293	0.000521729	0.000893924	0.000672582	0.00187216	0.000415702	0.000362444	0.000805705	0.00045099	0.000318223	0.000300534	0.000274041	0.123749713	0.000442199	0.00108889	0.000300559	0.001222424	0.000335887	0.000734249	0.000353554	0.000459777	0.000150259	0.000424343	0.000247487	0.000256324	0.00032705	0.000309335	0.000273988	0.000388959	0.000265166	0.000424292	0.000291679	0.000681108	0.000265164	0.000274002	0.000220969	0.000247473	0.000380111	0.000309357	0.000238647	0.000335889	0.000282842	0.000300519	0.000362404	0.000512774	0.000238647	0.000477428	0.000300519	0.000486255	0.00020324	0.001071356	0.000433128	0.000698812	0.000256324	0.000362418	0.000265164	0.000256326	0.000238647	0.000512772	0.000291679	0.000229809	0.000327036	0.000247489	0.000309357	0.000318199	0.000327023	0.000415492	0.000282842	0.000353565	0.000309359	0.000415463	0.000274004	0.000397799	0.000194453	0.000300521	0.000229809	0.000291681	0.000344714	0.000291679	0.000247487	0.000300519	0.000335887	0.000265164	0.000371244	0.000309359	0.000300519	0.000229796	0.000318223	0.000300519	0.000274004	0.000318196	0.000371229	0.000291679	0.000274002	0.000371229	0.000300519	0.000291679	0.000282828	0.000247487	0.000212131	0.000300506	0.000194414	0.000256324	0.000247487	0.000291681	0.000291679	0.000397746	0.000309357
188566	0.002	0.000330454	0.00033906	0.000156298	0.000251827	0.000243169	0.000251825	0.000538719	0.013967778	0.082510796	0.000748212	0.613887829	0.002042123	0.002541557	0.000356025	0.000591293	1.011289931	0.006412759	0.031733637	0.000863376	0.000417378	0.000443349	0.000573406	0.00048664	0.000782563	0.000695449	0.001900259	0.000451775	0.000303937	0.000643431	0.000312634	0.00024313	0.000321488	0.000225764	0.12202317	0.000390829	0.001157279	0.000347328	0.001261802	0.000330003	0.000530011	0.000312621	0.000373404	0.00021708	0.000364738	0.000269181	0.000269179	0.000295229	0.000416847	0.000277876	0.000243132	0.000321277	0.000390812	0.000329988	0.000808472	0.000225764	0.000338672	0.000225764	0.000303913	0.000225764	0.000251814	0.000234446	0.000356038	0.000277863	0.000356012	0.000338685	0.000338646	0.000321297	0.000416875	0.000269179	0.000356025	0.000338646	0.001226967	0.000286547	0.000599576	0.000329964	0.000408124	0.000338646	0.000321316	0.000225764	0.000260497	0.000364696	0.000277863	0.000234446	0.000251812	0.000382102	0.000303911	0.000164981	0.000390784	0.000286532	0.000425555	0.000260497	0.000495101	0.000269142	0.000408152	0.000286545	0.000347328	0.000269179	0.000286547	0.000286545	0.000269181	0.000182347	0.000329936	0.000295229	0.000199713	0.00032128	0.000295229	0.000277863	0.000408139	0.000312595	0.000312595	0.000234446	0.000260497	0.00024313	0.000190966	0.000312595	0.000312595	0.000295229	0.000260484	0.000356012	0.000390745	0.000338646	0.000303911	0.000243128	0.00032128	0.00034733	0.000408098	0.000269179	0.000217069	0.000321277
188567	0.002	0.000456852	0.000388276	0.000242651	0.000242651	0.000194122	0.000320302	0.000504848	0.016206846	0.090504092	0.000719043	0.688295859	0.002214014	0.003047545	0.000388519	0.000738841	0.99556318	0.007318693	0.033828871	0.001061357	0.000670793	0.000456677	0.000650785	0.000505037	0.001079145	0.000904123	0.002133727	0.000631494	0.00027177	0.000894345	0.000446655	0.000320302	0.000388344	0.000300887	0.134966306	0.000718874	0.001030265	0.000388417	0.001439807	0.000417376	0.000747867	0.000339757	0.000388259	0.000281519	0.000427156	0.000291182	0.000349389	0.000359184	0.000465953	0.000330006	0.000407683	0.000349418	0.000514557	0.000339711	0.000553483	0.000349404	0.000446612	0.000242639	0.000359126	0.000262063	0.000262063	0.000339714	0.000456173	0.000368804	0.000330009	0.000378552	0.000349421	0.000155283	0.000728443	0.000300887	0.000475629	0.000174709	0.001273939	0.000378552	0.000913478	0.000417376	0.000388245	0.000310594	0.000320304	0.000300887	0.000388259	0.000330006	0.00036883	0.000310594	0.000213534	0.000349418	0.000310594	0.000339714	0.000495198	0.00027177	0.000300887	0.000339714	0.000359126	0.000310594	0.000407657	0.000291182	0.000320299	0.000388259	0.000252358	0.000378596	0.000291168	0.000281478	0.000330006	0.000330006	0.000465965	0.000397947	0.000320302	0.000446507	0.000388242	0.000262063	0.00039795	0.000417362	0.000281478	0.000339714	0.000349418	0.000262036	0.00036883	0.000339714	0.000378535	0.000359123	0.000330006	0.000378538	0.000320299	0.000359111	0.000281478	0.000281478	0.000339714	0.000446495	0.000300887	0.00036883
188568	0.002	0.000476537	0.000306017	0.000297419	0.000186932	0.000178435	0.000178436	0.00049313	0.013778905	0.082178321	0.000467655	0.6053321	0.001981023	0.002573689	0.000186932	0.000646899	0.836558063	0.006399051	0.030539722	0.000870034	0.000519125	0.000323199	0.000518917	0.000518726	0.000816883	0.000714698	0.001885339	0.000433475	0.000331394	0.000663838	0.000331394	0.000220921	0.000297444	0.00024641	0.11652111	0.000569872	0.000953153	0.000254908	0.001209343	0.000322883	0.000620665	0.00030593	0.000424926	0.000271902	0.000390977	0.000186932	0.000161441	0.000297406	0.000407892	0.000348477	0.000339892	0.000212423	0.000492988	0.000203926	0.000493071	0.000237914	0.0002804	0.000314387	0.000263406	0.000305889	0.000331406	0.000212423	0.000331379	0.000229416	0.000356888	0.00024641	0.000416377	0.000271902	0.000399386	0.000237912	0.000373892	0.000348387	0.000953041	0.000288896	0.000705763	0.000348375	0.000348387	0.000212423	0.000254908	0.000271902	0.000339879	0.0002804	0.000348349	0.000373877	0.000280398	0.000212423	0.000305889	0.000254908	0.000263406	0.000263404	0.000331419	0.000203914	0.000297391	0.000339877	0.000356873	0.000212423	0.000322883	0.000229416	0.000339902	0.000314385	0.000229416	0.000203927	0.00037389	0.000263429	0.000390871	0.000237914	0.000314362	0.000322883	0.000229419	0.000288898	0.000263391	0.000246412	0.000263404	0.000237902	0.000271902	0.0002804	0.000331381	0.000271902	0.000322883	0.000254908	0.000365371	0.000348375	0.000297368	0.000271902	0.000263404	0.000348375	0.000263404	0.000322883	0.000288896	0.000195405
188569	0.002	0.000267592	0.0002172	0.000267407	0.000192127	0.0002506	0.000225541	0.000317466	0.013871032	0.081566923	0.000610415	0.597151693	0.001989521	0.002327403	0.000326056	0.000727928	0.966282457	0.006349463	0.029472819	0.000872387	0.000636592	0.000384428	0.000459775	0.000526674	0.000694004	0.000660943	0.001718333	0.000376107	0.000208833	0.000669073	0.000376088	0.000258977	0.0002506	0.000258952	0.117792427	0.000493025	0.000962324	0.000367686	0.00123058	0.000275648	0.000652072	0.000275661	0.00040953	0.000233906	0.000334172	0.000284013	0.000225539	0.000359208	0.000317464	0.000225539	0.000401149	0.000292405	0.000417749	0.000317428	0.00050983	0.00030072	0.000309074	0.000242248	0.000267307	0.000225539	0.000317426	0.000200479	0.000359206	0.0002506	0.000334135	0.000350854	0.000292367	0.000258954	0.00045127	0.000275661	0.000467941	0.000158712	0.00110466	0.000325781	0.000576723	0.000284015	0.000342487	0.000250588	0.000334145	0.000242246	0.000384279	0.000267307	0.000309074	0.000217149	0.00015869	0.000334345	0.000258954	0.000175419	0.000434562	0.000167066	0.00030072	0.000233891	0.000384265	0.000267307	0.000250565	0.000258954	0.000258954	0.0002506	0.000292367	0.000434437	0.000267307	0.000242246	0.000325818	0.000417978	0.000267307	0.000275661	0.000309074	0.000250588	0.000309074	0.000267294	0.0002506	0.000258952	0.000309074	0.000242246	0.0002506	0.000233844	0.000334133	0.00030072	0.000317428	0.000317426	0.000359192	0.000359194	0.000342487	0.000242246	0.000267307	0.000258952	0.0003759	0.000225539	0.000267307	0.000225539
188570	0.002	0.000370103	0.000255234	0.000299243	0.000211173	0.000211173	0.000211173	0.000493007	0.014353193	0.08497548	0.000704715	0.614699082	0.002023856	0.002540746	0.000396055	0.000511137	1.012715481	0.006961805	0.031886563	0.000883656	0.000608608	0.000326042	0.000590074	0.000554963	0.000783799	0.000660651	0.001872801	0.000466621	0.000272766	0.000740191	0.00036078	0.000395963	0.000290375	0.000255206	0.12087362	0.000431296	0.00096932	0.000255179	0.001207785	0.000272753	0.000642843	0.000387218	0.00043129	0.000184776	0.000343183	0.000290388	0.000228771	0.000281564	0.000387165	0.000272764	0.000360767	0.000316759	0.000466447	0.000149568	0.00068682	0.000299161	0.000290362	0.000290364	0.000263966	0.000255169	0.000404776	0.000246369	0.00015838	0.000325559	0.000387178	0.000316759	0.000422336	0.000343157	0.000492832	0.000325557	0.000457597	0.000299161	0.001110562	0.000395989	0.000581101	0.000290364	0.00036958	0.000360767	0.000316748	0.000272764	0.000307961	0.000193575	0.000387163	0.000246355	0.000387189	0.000351967	0.000281564	0.000290362	0.000395976	0.000255169	0.000448913	0.000281564	0.000404802	0.000193575	0.000334357	0.000255166	0.000263966	0.000246369	0.000307948	0.000325572	0.000219971	0.000351954	0.000316759	0.000334425	0.000316759	0.000255169	0.000299161	0.000184775	0.000299148	0.000360767	0.000263966	0.000395963	0.000175977	0.000255166	0.000351954	0.000307959	0.000255166	0.000378339	0.000299164	0.000307935	0.000343157	0.000378365	0.000343157	0.000193509	0.000316759	0.000334357	0.000281564	0.000246369	0.000246355	0.000299161
188571	0.002	0.00038346	0.000270867	0.000270822	0.000252159	0.000186776	0.00022413	0.000504535	0.01579955	0.090703774	0.000673036	0.670086917	0.002317752	0.003056939	0.000242821	0.000561117	1.062413153	0.006886826	0.032977086	0.000722104	0.000561187	0.000458281	0.000654475	0.000532619	0.000822627	0.000729182	0.002005908	0.000420313	0.000242807	0.000795184	0.000308191	0.000308179	0.000242807	0.000261485	0.132163407	0.000551259	0.000963086	0.000317589	0.001497981	0.000382919	0.000663524	0.000308177	0.000485757	0.000298856	0.00049519	0.000233468	0.000364211	0.000261485	0.000401594	0.000233468	0.000373563	0.000224129	0.000345548	0.000280162	0.00066357	0.000336208	0.000224131	0.000270825	0.000270822	0.000364209	0.000336194	0.000280162	0.000382902	0.000289502	0.000298839	0.000233468	0.000364211	0.000270822	0.000438993	0.000317531	0.000429653	0.000364225	0.001225454	0.000382916	0.000729003	0.000354888	0.000345548	0.000261485	0.00035486	0.000317559	0.000364209	0.000270822	0.000354871	0.000345576	0.000280162	0.000364253	0.000401582	0.000252147	0.000392242	0.000289502	0.000392256	0.000252131	0.000373551	0.000289502	0.000429625	0.0002895	0.000317517	0.00021479	0.000242779	0.0002895	0.000345534	0.000317517	0.000345534	0.000382888	0.000308179	0.000252145	0.000242765	0.000308179	0.000382905	0.000317517	0.000373551	0.000308177	0.000401563	0.000354871	0.000326854	0.000214735	0.000354871	0.000326854	0.00033618	0.000354871	0.000280148	0.000392226	0.000336194	0.000317517	0.000242807	0.000448274	0.000214791	0.000261471	0.000242793	0.000242807
188572	0.002	0.000314975	0.000263567	0.000255014	0.000204012	0.00017851	0.000280593	0.000527335	0.012985203	0.080910842	0.00074929	0.601787941	0.001990853	0.002746765	0.000331621	0.000561906	1.215587447	0.006408892	0.030440831	0.000973293	0.000502279	0.000365952	0.000535854	0.000459472	0.000808671	0.000493514	0.001894434	0.000467836	0.000323069	0.000621136	0.000297556	0.000246515	0.000263516	0.000246513	0.118020214	0.000552886	0.001030342	0.000263616	0.001226691	0.000238014	0.000748845	0.000229512	0.0003911	0.000212511	0.0004166	0.000238014	0.000280517	0.000153008	0.000272041	0.000221013	0.000374048	0.000280517	0.000408077	0.000238039	0.000612458	0.00034007	0.000357045	0.000365559	0.000238014	0.000331557	0.000340084	0.000238014	0.000331519	0.000280515	0.000289016	0.000289016	0.000314518	0.000280515	0.000535739	0.000272015	0.000493234	0.000178509	0.000987728	0.000229512	0.000629423	0.000255014	0.000306019	0.000297515	0.00032302	0.000229512	0.000289016	0.000297518	0.000272015	0.00017851	0.000272015	0.00032303	0.000357045	0.000331519	0.000348596	0.000246513	0.00032302	0.000390985	0.000374035	0.000357034	0.000340019	0.000238014	0.000331519	0.000289016	0.000288965	0.000272015	0.000280515	0.000280517	0.000306004	0.000348533	0.000297505	0.000195486	0.000416574	0.000306017	0.000280517	0.000280515	0.00032302	0.00034852	0.000255014	0.000255014	0.000255014	0.000238014	0.000289016	0.000323018	0.000246515	0.000289016	0.000365548	0.000280517	0.000289016	0.000212513	0.000306017	0.000272015	0.000365546	0.000263503	0.000416549	0.000297515
188573	0.002	0.000443343	0.000271137	0.000280132	0.000253023	0.000207841	0.000198805	0.000506351	0.014546332	0.084234179	0.000524657	0.640920274	0.002033333	0.002910846	0.000334743	0.000579218	1.049006282	0.007074614	0.032185887	0.001016854	0.000606491	0.000398132	0.000633049	0.000452164	0.000741712	0.000687417	0.001986757	0.00046122	0.000343578	0.000596896	0.000370526	0.00023495	0.000298261	0.00027115	0.123188787	0.000596705	0.001031658	0.000271096	0.001376893	0.000307244	0.000596768	0.000280134	0.000479169	0.00031628	0.00047005	0.000198804	0.000280132	0.000307242	0.000280134	0.00023495	0.000406701	0.000307242	0.000397636	0.000198803	0.000605862	0.000271096	0.000424826	0.000307242	0.000298205	0.000307242	0.000298205	0.000271099	0.000370526	0.000280132	0.000271094	0.000352439	0.000397638	0.000325288	0.00042476	0.000289169	0.000424785	0.00023495	0.001122361	0.000433771	0.000687272	0.000460985	0.000343388	0.000262059	0.000370499	0.000298205	0.000433796	0.000280134	0.00023495	0.000361461	0.000262059	0.000325315	0.000234948	0.000289169	0.000406644	0.000262059	0.000370499	0.000298205	0.00047913	0.000216876	0.00031628	0.000225915	0.000289169	0.000307242	0.000225913	0.000298207	0.000352423	0.000262047	0.000289169	0.000352426	0.000361474	0.000216876	0.000307244	0.000271096	0.00031628	0.000334353	0.000262061	0.000225899	0.000343496	0.000307242	0.000280132	0.000262061	0.000424744	0.000343386	0.000289169	0.000216877	0.000325317	0.000216863	0.000343388	0.000307242	0.000262061	0.000253023	0.000343402	0.00031628	0.000325315	0.000352426
188574	0.002	0.0003798	0.000231324	0.000277589	0.000194313	0.000249829	0.000268391	0.000499971	0.014747437	0.090733359	0.000704015	0.650564864	0.002279423	0.002390715	0.000407243	0.000722883	1.089825049	0.007299751	0.032119134	0.001049884	0.000565317	0.00035179	0.000500172	0.000564809	0.000870745	0.000722629	0.001959784	0.00041658	0.000407144	0.000732036	0.00036088	0.00035164	0.00029615	0.000379458	0.127087734	0.000462848	0.001010082	0.000314601	0.001512268	0.000453453	0.000694643	0.000342414	0.000481407	0.000314603	0.00039792	0.000268335	0.000277589	0.000342374	0.000323853	0.000249829	0.000416428	0.000351682	0.00043492	0.000249832	0.000499809	0.000305349	0.000286841	0.000286843	0.000249829	0.000323855	0.000296083	0.000222071	0.000268337	0.000305349	0.000185059	0.000259072	0.000471987	0.000212792	0.00062034	0.000314601	0.000360864	0.000203564	0.001177337	0.000351712	0.000703772	0.000296095	0.000323853	0.000370118	0.000407146	0.000277589	0.000444169	0.000305335	0.000379375	0.000351629	0.000240564	0.000360864	0.000268324	0.000240575	0.00036088	0.000268335	0.000249802	0.000305347	0.000416439	0.000286841	0.000425649	0.000277589	0.000416398	0.000342361	0.000305347	0.000370118	0.00023131	0.000314601	0.000296095	0.000379386	0.000305333	0.000277589	0.000286843	0.000277589	0.000397878	0.000333107	0.000333107	0.000305349	0.000249802	0.000296095	0.000268335	0.000259056	0.000194284	0.000212817	0.000259083	0.000342358	0.000323827	0.000286843	0.000323855	0.000351612	0.000286841	0.000333107	0.000370118	0.000277589	0.000277561	0.000286841
188575	0.002	0.000318989	0.000232737	0.000258325	0.000189439	0.000189439	0.000249715	0.000516981	0.014551345	0.083705542	0.000689663	0.602059232	0.001938582	0.002512353	0.00030138	0.000638349	1.070888604	0.006450389	0.029633029	0.0009939	0.000655536	0.00037046	0.000655153	0.000422124	0.000879416	0.000646507	0.001927827	0.000465192	0.000275547	0.000663666	0.000249713	0.000370509	0.000284171	0.000301378	0.119592152	0.000413489	0.001138762	0.000344461	0.001260171	0.000344484	0.000491015	0.00030138	0.000344435	0.000241155	0.000379007	0.000258325	0.000309992	0.000284156	0.000335836	0.000206661	0.000327211	0.000335825	0.000327226	0.000223882	0.000499728	0.000275547	0.000241104	0.000301406	0.000198061	0.000266935	0.00031864	0.000284158	0.000413347	0.00030999	0.000353045	0.000284156	0.000387541	0.000266935	0.000447897	0.000249713	0.000447818	0.000258325	0.000983154	0.000292768	0.000680699	0.00030999	0.00046505	0.000275547	0.000292742	0.00030138	0.000387516	0.000241104	0.000327211	0.000232492	0.000292768	0.000223897	0.000318602	0.000344433	0.000465115	0.000232492	0.000327211	0.000232492	0.000361669	0.000284156	0.000361669	0.000292768	0.000249713	0.000284158	0.000284158	0.000370266	0.000309992	0.00030999	0.00045644	0.000378915	0.000258325	0.000327211	0.000258325	0.00021527	0.000292768	0.000318599	0.000353045	0.000344433	0.00030999	0.000301378	0.000327211	0.000249713	0.000327213	0.000327198	0.00029277	0.000327198	0.000353045	0.000249715	0.000301378	0.000430581	0.000275547	0.000284156	0.000361669	0.000223882	0.000387488	0.000284156
188576	0.002	0.00044067	0.000220064	0.000211211	0.000176009	0.000176009	0.000228826	0.000458016	0.014489992	0.084117763	0.000643072	0.620580029	0.001909839	0.002648643	0.000414017	0.000608156	0.94728551	0.00685886	0.032042843	0.00086658	0.000528832	0.000370067	0.000484243	0.000616643	0.000934556	0.000669546	0.001748986	0.000449023	0.000246413	0.000722276	0.000352073	0.00035211	0.000334444	0.000228812	0.121928815	0.000510656	0.001146163	0.000343245	0.001331888	0.000290416	0.000651761	0.000360833	0.000308017	0.000246413	0.000448968	0.00030803	0.00026404	0.000281615	0.000281615	0.000316816	0.000264014	0.000246413	0.000396113	0.000325618	0.000484216	0.000308017	0.000334433	0.000272827	0.000272816	0.000290482	0.000413664	0.00018481	0.000308017	0.000272813	0.000387248	0.000281615	0.000334417	0.000272813	0.000422463	0.000264014	0.000457719	0.000211212	0.001137295	0.000343219	0.000598818	0.000281613	0.000413675	0.000255215	0.000246413	0.000237574	0.000387235	0.000228799	0.000290416	0.000281617	0.000272816	0.000352018	0.000237614	0.000220011	0.000343232	0.000264014	0.000387222	0.000228812	0.000431264	0.000281615	0.000334417	0.00036082	0.000264014	0.000228799	0.000299216	0.000334419	0.0002728	0.000343232	0.000290414	0.000334417	0.000316816	0.000316819	0.000352007	0.000255213	0.000299205	0.000237612	0.000369619	0.000325618	0.000228812	0.000246413	0.000246413	0.000299216	0.000325616	0.000264014	0.000343219	0.000378447	0.000325616	0.000369619	0.000290416	0.000246413	0.000255199	0.000299216	0.000325616	0.000264014	0.000316816	0.000334417
188577	0.002	0.000336115	0.000163696	0.000258187	0.000206547	0.000197942	0.00020656	0.000404738	0.01380485	0.083374407	0.000568734	0.612936078	0.002041674	0.002868764	0.000327085	0.000620621	0.9265771	0.006727779	0.031356582	0.000959549	0.000638575	0.000396305	0.000568396	0.000465057	0.000853171	0.000645977	0.001805789	0.000490861	0.000284004	0.000568499	0.0003271	0.000275397	0.000309911	0.000249618	0.120584109	0.00056836	0.001060489	0.000353007	0.001267999	0.000215153	0.000680352	0.000292609	0.000361513	0.000266792	0.000464952	0.000172123	0.000344258	0.000275397	0.000395897	0.000275397	0.000292596	0.000284002	0.000370105	0.000197941	0.000602823	0.000421778	0.000344247	0.000232367	0.00022376	0.000301216	0.000292609	0.000258184	0.000309821	0.00022376	0.000258184	0.00024097	0.000395907	0.000275399	0.000482179	0.000249577	0.000361485	0.000189322	0.001086594	0.000284004	0.000697622	0.000284004	0.000318426	0.000395935	0.000309821	0.000258184	0.000292609	0.000266792	0.000275397	0.000249579	0.00022376	0.000335653	0.000266792	0.000370077	0.00035288	0.000284014	0.000284004	0.000284017	0.00037009	0.000258184	0.000352842	0.000284004	0.000232365	0.000370064	0.000301216	0.000275397	0.000361472	0.000344245	0.000284002	0.000301216	0.000232365	0.000275397	0.000309821	0.000284002	0.00038729	0.000301216	0.00021514	0.000206523	0.000387341	0.000284017	0.000180716	0.000266789	0.000309821	0.000327033	0.000197928	0.000284002	0.000275397	0.000258184	0.000284002	0.00021514	0.000309821	0.000284004	0.000232365	0.000258184	0.00033564	0.000232352
188578	0.002	0.000364412	0.000381909	0.000186386	0.000168622	0.00023076	0.000275132	0.000523932	0.014449606	0.086485331	0.000710839	0.627039087	0.002122902	0.00236487	0.000230744	0.000684599	0.948841826	0.006846393	0.032076582	0.000792964	0.000551224	0.000479628	0.000604065	0.000604092	0.000950991	0.000693209	0.001718535	0.000577242	0.000346144	0.000746655	0.000283997	0.00033731	0.000363882	0.000292911	0.122569131	0.000594912	0.001040113	0.000292871	0.001378983	0.000257372	0.000657176	0.000248496	0.000435002	0.000186371	0.000355006	0.000292869	0.000319494	0.000239647	0.00043492	0.000248496	0.000461588	0.000248496	0.000488238	0.00022187	0.000541582	0.000301744	0.000461612	0.000248496	0.000239622	0.00031062	0.000284048	0.000310634	0.000301747	0.000230746	0.000337244	0.000283995	0.00032837	0.000292884	0.000506029	0.000204121	0.000390534	0.000301744	0.001129233	0.000381632	0.000710556	0.000337244	0.000266245	0.000283957	0.000363896	0.000204121	0.000550497	0.00023076	0.000319494	0.000266245	0.000337244	0.000354995	0.000230744	0.000283995	0.000301747	0.000301744	0.000328354	0.000292869	0.000363882	0.000248496	0.000292871	0.000257372	0.000257356	0.000283997	0.000354995	0.00023962	0.00032837	0.000212996	0.000319494	0.000372785	0.000354993	0.00032837	0.000292871	0.000275119	0.000381619	0.000354993	0.000319494	0.000292871	0.000248496	0.000230733	0.000346117	0.000230746	0.000363867	0.000275121	0.000363882	0.000292871	0.000275121	0.000275119	0.000372743	0.00032837	0.000346122	0.00023962	0.00033723	0.000319494	0.00032837	0.000319494
188579	0.002	0.000404156	0.000194026	0.000240606	0.000209548	0.00014746	0.000201788	0.000427109	0.012335688	0.075327307	0.000582843	0.545761037	0.001809607	0.002468722	0.000302692	0.000645272	0.966373122	0.006440647	0.028281648	0.000779295	0.000590864	0.000388438	0.000512737	0.000388359	0.000808142	0.00060607	0.001698525	0.000349435	0.000271639	0.000504851	0.00034932	0.000225072	0.000186265	0.000201786	0.106110385	0.000489191	0.000745994	0.000341558	0.001315199	0.000279412	0.000559221	0.000294923	0.000388126	0.000201788	0.000434853	0.000240593	0.00040366	0.000209548	0.000310456	0.000271662	0.000349287	0.000240594	0.000364854	0.000310501	0.000403683	0.000271639	0.000341524	0.000186265	0.000240593	0.000209548	0.0003415	0.00021731	0.00022507	0.000225072	0.00020956	0.000263877	0.000388055	0.000256115	0.00037257	0.000294921	0.000357059	0.000194026	0.001088932	0.000364821	0.000481481	0.000256116	0.000232832	0.000271639	0.000302685	0.000279399	0.000450308	0.000248355	0.00021731	0.000240594	0.000333729	0.000263877	0.000225072	0.000263877	0.000325988	0.000232832	0.000263877	0.000232832	0.000248355	0.000287161	0.000271637	0.000178504	0.000380343	0.000271637	0.000240594	0.000263877	0.000310433	0.000248355	0.000194028	0.000349262	0.000310454	0.000256116	0.000364806	0.000232832	0.000388055	0.000248355	0.000302671	0.000248355	0.000217299	0.000271639	0.000364771	0.000232821	0.000294921	0.000333727	0.000248355	0.000263844	0.000232821	0.00021731	0.000294921	0.000318203	0.000318205	0.000263865	0.000240594	0.000325965	0.000287159	0.000209548
188580	0.002	0.000325002	0.000158301	0.000174131	0.000197876	0.000166217	0.000245427	0.000308701	0.013116576	0.075025738	0.000649962	0.564962999	0.002036695	0.002373351	0.000340794	0.000483398	0.920887633	0.006221651	0.028704613	0.000787098	0.000562857	0.000277075	0.000451365	0.000443694	0.000768878	0.000618091	0.001875678	0.000356274	0.000316613	0.000594161	0.000300785	0.000292858	0.000269112	0.000205792	0.110673135	0.000514843	0.001054659	0.000213706	0.001373537	0.000253282	0.000538528	0.000221622	0.000427609	0.000340348	0.00030869	0.000269135	0.000285001	0.000261196	0.000324529	0.000213708	0.000332445	0.000308701	0.000316606	0.000221622	0.000578283	0.000245366	0.000340359	0.000261196	0.00023744	0.000182045	0.000364117	0.000277028	0.000348275	0.000229536	0.000245368	0.000166216	0.000459218	0.000284942	0.00039584	0.000189949	0.000324543	0.000182046	0.001015049	0.000340359	0.000617842	0.000213706	0.000189961	0.000253282	0.000324518	0.000300772	0.000292834	0.000277026	0.000237452	0.000253282	0.00033242	0.000253282	0.000253282	0.000308688	0.000253284	0.000213706	0.000277028	0.000182046	0.000356166	0.000316602	0.000379935	0.000269114	0.000269112	0.000332455	0.000277028	0.000229536	0.000308688	0.000292858	0.000324518	0.000277026	0.000300807	0.000284942	0.000340348	0.000213706	0.000308686	0.000269112	0.000324529	0.000269112	0.00025327	0.000261196	0.000237452	0.000253282	0.000284942	0.000253282	0.000277028	0.000229536	0.000182046	0.000300785	0.000269124	0.000197876	0.000269112	0.000324553	0.000213706	0.000229536	0.000237452	0.000308686
188581	0.002	0.000299792	0.000204974	0.000291782	0.000165518	0.000149744	0.000291631	0.000378549	0.013305223	0.07552825	0.000583791	0.548748118	0.001830094	0.002386888	0.000299828	0.000607906	1.00661505	0.005567149	0.027680109	0.000775732	0.000576308	0.000386709	0.000591687	0.000441741	0.000654786	0.000670904	0.001827808	0.000362777	0.000244318	0.000654882	0.000410027	0.000307391	0.000267963	0.000244332	0.107570514	0.000520783	0.000971238	0.000220675	0.001105636	0.00030737	0.000473153	0.00036262	0.000386335	0.000228567	0.000346871	0.000197031	0.000299501	0.000267963	0.000283725	0.000252188	0.000386231	0.00032312	0.000323146	0.0003468	0.000567948	0.000331012	0.000323156	0.000307381	0.000228558	0.000181269	0.000401981	0.000267963	0.000307368	0.000212795	0.00030737	0.000283725	0.000307368	0.000291619	0.000512485	0.000267963	0.000504731	0.000204913	0.000891816	0.000331038	0.000504678	0.000275843	0.0002522	0.000267974	0.000331038	0.000275845	0.000323132	0.000291605	0.000307381	0.000275845	0.000315273	0.000275868	0.000354669	0.000244318	0.000307405	0.000220675	0.000354669	0.000244318	0.000417789	0.000378337	0.000291609	0.000307372	0.000275843	0.000323132	0.000220675	0.000338906	0.000267963	0.000260082	0.00031525	0.000291605	0.000236438	0.000236438	0.000323132	0.00026008	0.000425636	0.000236426	0.000212793	0.000244318	0.000204913	0.000236438	0.000315262	0.000260082	0.000228556	0.000331012	0.000212793	0.000291605	0.000267963	0.000228556	0.000346798	0.000244318	0.000386193	0.000220652	0.000267963	0.000212793	0.000189115	0.000331014
188582	0.002	0.000346802	0.000188239	0.000210826	0.000218332	0.000135517	0.00026355	0.000391645	0.012614264	0.071548112	0.000474719	0.530055354	0.001975584	0.00222679	0.000293811	0.000512754	0.88463353	0.005631791	0.026186811	0.000816751	0.00045241	0.000241054	0.00050501	0.00031641	0.000708504	0.000572774	0.001723627	0.000429432	0.000180688	0.00061049	0.000451906	0.000353939	0.000210804	0.000271044	0.105591549	0.000414531	0.000897524	0.000203276	0.001253527	0.000301159	0.000693447	0.000210804	0.000301149	0.000255998	0.000240943	0.000180688	0.000150563	0.000203276	0.00032377	0.000301149	0.000218333	0.000278563	0.000391606	0.000218333	0.000399169	0.000233391	0.00029362	0.000210804	0.000248459	0.000173149	0.000225861	0.000248448	0.000210804	0.000255976	0.000278563	0.000225861	0.000278553	0.000218333	0.000368942	0.000203274	0.000383997	0.000293631	0.001063813	0.000263505	0.000648132	0.000286113	0.000323757	0.000203274	0.000263505	0.000240918	0.00028609	0.000323747	0.000233389	0.000286101	0.000188217	0.000286101	0.000263505	0.000210804	0.000391595	0.000210804	0.000248446	0.000180688	0.000331285	0.00017316	0.000331286	0.000225861	0.00022585	0.000218333	0.000195747	0.000195747	0.000210793	0.000240918	0.000308735	0.000308677	0.000323734	0.000255976	0.000255976	0.000278563	0.000233391	0.000248446	0.000353883	0.000301161	0.000293618	0.000225861	0.000248446	0.000255976	0.000263483	0.000218332	0.000240916	0.000248448	0.000293721	0.00027854	0.000338803	0.000255976	0.000271033	0.000255976	0.000255976	0.000240918	0.000255964	0.00028609
188583	0.002	0.000374871	0.000274669	0.000182998	0.000257858	0.000266177	0.00020795	0.000416032	0.013856369	0.08052269	0.000557802	0.586027339	0.001821546	0.002578105	0.000299524	0.00068332	1.090544546	0.006769197	0.030498341	0.00087711	0.000675514	0.000366452	0.000441466	0.000591146	0.000883171	0.000799668	0.001954272	0.000466064	0.000291145	0.000557874	0.000349372	0.000241222	0.000291369	0.000174679	0.11522747	0.000515935	0.000882991	0.000266177	0.001300771	0.000316085	0.000757718	0.000291219	0.000449387	0.000299462	0.000424336	0.000257862	0.000291132	0.000191316	0.00034104	0.000241222	0.000191315	0.00020795	0.000374324	0.000241222	0.000582817	0.000341077	0.000291132	0.000299449	0.000282813	0.000216269	0.000274509	0.000216269	0.000241222	0.000241222	0.000282813	0.000291132	0.00034104	0.000241222	0.000524291	0.000341055	0.000324404	0.000199621	0.001208882	0.000349357	0.000607572	0.000266177	0.000266179	0.000241222	0.000232893	0.000299449	0.000332746	0.000241222	0.000274484	0.000182997	0.000266177	0.00034104	0.000282815	0.000324404	0.000399319	0.000241222	0.000282813	0.00029113	0.000324404	0.00029113	0.00038267	0.000216269	0.000199609	0.000316087	0.00019962	0.000241222	0.000249541	0.000224586	0.00016636	0.000274496	0.000332721	0.000182996	0.000274484	0.000349359	0.000316087	0.000249541	0.00020795	0.000241212	0.000282813	0.000249541	0.000349359	0.000332698	0.000274496	0.000299449	0.000357676	0.00034104	0.000349347	0.000174666	0.000316085	0.000299449	0.000299462	0.000249541	0.000266177	0.000332713	0.000241222	0.000224574
188584	0.002	0.000295344	0.000190987	0.000190987	0.000173625	0.000269132	0.000277802	0.000460315	0.014574177	0.082526046	0.000730343	0.614539197	0.0021814	0.002822209	0.000286495	0.000591091	0.990262266	0.006231651	0.030875312	0.000941242	0.000469485	0.000425901	0.000547337	0.000504058	0.000886786	0.000669114	0.002031417	0.000408161	0.000217045	0.000703796	0.000355983	0.00021703	0.000303844	0.000312524	0.120039402	0.000416798	0.00097368	0.00026045	0.001305166	0.000338662	0.000677699	0.000312563	0.000434271	0.000234393	0.000408098	0.000208349	0.000234367	0.000182305	0.000364652	0.000243075	0.000399353	0.000295162	0.000408033	0.00034729	0.000451583	0.000295162	0.000251757	0.000217032	0.000303842	0.000190974	0.00026913	0.00021703	0.000269117	0.000321204	0.000243075	0.000286482	0.000581919	0.000312524	0.000599307	0.0002778	0.000416807	0.000303842	0.001139261	0.000277802	0.000564641	0.000243075	0.000338567	0.000277789	0.000321209	0.000208337	0.000347249	0.000243075	0.000312524	0.000225713	0.000251755	0.000199668	0.000347251	0.000295162	0.00037332	0.000303844	0.000381989	0.00022571	0.000381976	0.000347251	0.000269119	0.000156237	0.000199668	0.00028648	0.000208349	0.000295164	0.000312526	0.000225713	0.000312524	0.000355931	0.000269117	0.000260437	0.00032122	0.0002778	0.000347251	0.000321206	0.000329887	0.000312524	0.000260437	0.0002778	0.000303842	0.000190974	0.0002778	0.000295164	0.000234393	0.0002257	0.000355918	0.000329887	0.000364611	0.000303844	0.000295162	0.000338569	0.00021703	0.000260439	0.000269117	0.000295162
188585	0.002	0.000307522	0.000238861	0.000170606	0.000196196	0.000179135	0.0002815	0.000546334	0.014535273	0.080371236	0.000648952	0.585981523	0.002127373	0.002491258	0.000435174	0.000623672	1.009244707	0.007081177	0.029422062	0.000839507	0.00046987	0.00041848	0.000469504	0.000486534	0.000871486	0.000657494	0.00197911	0.000469491	0.000281498	0.000683259	0.00030709	0.000324214	0.000298561	0.000272995	0.115978584	0.000580515	0.00091391	0.000264438	0.001136718	0.00034987	0.000580415	0.000349768	0.000477965	0.000145002	0.000341262	0.00027302	0.000247379	0.00024739	0.000332682	0.000315619	0.000435125	0.000315634	0.000426896	0.000307105	0.000495051	0.000341236	0.000392411	0.00029003	0.00029003	0.000298561	0.000341211	0.000255909	0.000204702	0.0002815	0.000375347	0.000375357	0.000400951	0.000255907	0.000520617	0.000264414	0.000469357	0.00029003	0.000990973	0.00029003	0.000614608	0.000255909	0.000392373	0.000230304	0.000272969	0.000307092	0.000315621	0.000196196	0.000247377	0.000238848	0.000298586	0.000272969	0.00030709	0.000298561	0.000324153	0.00026444	0.000341213	0.000213256	0.000341224	0.000255909	0.000298535	0.000255909	0.000298559	0.000341211	0.00030709	0.00029003	0.000213256	0.000349742	0.000341211	0.000298561	0.000332682	0.000221788	0.000366803	0.000264414	0.000255909	0.000238846	0.000392405	0.000298561	0.000247377	0.0002815	0.000264438	0.00030709	0.000255924	0.00032415	0.000272969	0.000272969	0.000332682	0.00030709	0.000247379	0.00033268	0.000307092	0.000298559	0.000332694	0.000290017	0.000298559	0.000272971
188586	0.002	0.000400002	0.000260088	0.000260088	0.000250798	0.000232223	0.000315848	0.000483317	0.015505844	0.088363017	0.000669524	0.662566671	0.002363248	0.002663049	0.00030656	0.00065118	0.820548676	0.007344325	0.033190251	0.001035543	0.000623311	0.000325386	0.000651224	0.00046464	0.000995283	0.000632371	0.00207063	0.000455322	0.000232234	0.000697512	0.000362499	0.00032511	0.000195065	0.000344103	0.130695932	0.000520433	0.000967397	0.000455556	0.0012844	0.000380873	0.000725057	0.000390188	0.00037165	0.000353003	0.00032511	0.00020434	0.00032511	0.00024151	0.000380857	0.000278665	0.000353005	0.000287955	0.000445921	0.000306533	0.00060417	0.000334398	0.000362307	0.000260088	0.000287955	0.000213643	0.000380864	0.000362309	0.000306533	0.000287955	0.000445893	0.000269375	0.00041803	0.00028808	0.000510985	0.000343674	0.000390174	0.000362265	0.001209772	0.0003344	0.000753043	0.0003344	0.000297243	0.0002508	0.000334398	0.000269375	0.00031582	0.000306533	0.000260074	0.000204354	0.000297354	0.000297257	0.000380843	0.000325094	0.000352975	0.000278665	0.000352978	0.000334398	0.000343688	0.000445907	0.000427302	0.000352975	0.000352989	0.000260088	0.000380843	0.00032511	0.000371553	0.000195051	0.000269375	0.00039942	0.000222931	0.000260088	0.000390147	0.000352975	0.000362268	0.00031582	0.000306544	0.000287953	0.000325136	0.000269375	0.000287953	0.000269378	0.000260074	0.000297243	0.000343685	0.000362265	0.000343688	0.000334398	0.000380826	0.000352975	0.000297243	0.000297243	0.000297243	0.00032511	0.000241508	0.00031582
188587	0.002	0.000334665	0.000359604	0.000233967	0.000200521	0.000259008	0.000250652	0.000409638	0.014337018	0.080606616	0.000643928	0.578012509	0.002184148	0.00255483	0.000250652	0.000551989	0.992796406	0.006196989	0.029690445	0.000846956	0.000527169	0.000426446	0.000593932	0.000577028	0.000719677	0.000619098	0.001744419	0.000493288	0.000334277	0.000593834	0.000367872	0.000325873	0.000342633	0.000175456	0.114916038	0.000551785	0.000895271	0.000233967	0.000995798	0.000359268	0.000585328	0.000350925	0.000325848	0.000267412	0.000342571	0.000242296	0.000325861	0.000259006	0.000233942	0.000259021	0.000309151	0.000183811	0.000493125	0.000175457	0.000509963	0.000417827	0.000350939	0.000317492	0.000217232	0.000250652	0.000309138	0.000200522	0.000300782	0.000300807	0.000300782	0.000200496	0.000350939	0.000267364	0.000451314	0.000259006	0.000409475	0.000250652	0.001256122	0.000350925	0.000568511	0.000417779	0.000325848	0.000317492	0.000334202	0.000300782	0.000359245	0.000192167	0.00023393	0.000275716	0.000242296	0.000325846	0.000359295	0.000267362	0.000384384	0.000225586	0.000367637	0.000183811	0.000384372	0.000242298	0.000367674	0.000225588	0.000342556	0.00031748	0.000292416	0.000242296	0.000284072	0.00023393	0.000250652	0.000384359	0.000325846	0.000309138	0.000309138	0.000208876	0.000350914	0.000225574	0.000217232	0.000300782	0.000259006	0.000250652	0.000275716	0.000242296	0.000208853	0.000275718	0.000300782	0.000250652	0.000309138	0.000267362	0.000292426	0.000275706	0.000258971	0.000208878	0.000300782	0.000250652	0.000417777	0.000225549
188588	0.002	0.000291107	0.000253227	0.000225119	0.000271986	0.000225091	0.000281378	0.000544296	0.014777889	0.089883255	0.000722886	0.663703159	0.002224073	0.002945369	0.000384657	0.000667002	1.212126888	0.007316008	0.033728494	0.000960076	0.000657606	0.00037564	0.000638324	0.00060068	0.000873411	0.00088318	0.001939131	0.00057252	0.000196954	0.000788906	0.000412853	0.000300121	0.000337622	0.000318895	0.129277847	0.000600603	0.001089701	0.000290755	0.001259333	0.000281364	0.000591193	0.000253227	0.000450225	0.000356422	0.000450228	0.000290741	0.000300121	0.000309518	0.00041268	0.000271986	0.000300124	0.000347014	0.000375165	0.000196954	0.000619316	0.000347016	0.00048781	0.000253227	0.000243849	0.000243849	0.000375167	0.000215711	0.000347016	0.00022509	0.00029073	0.00026262	0.000422104	0.000262606	0.000591109	0.000290741	0.000440834	0.000271984	0.001193154	0.000384531	0.000713377	0.000393911	0.000271986	0.000281364	0.000347016	0.000262606	0.000290744	0.000318879	0.000328259	0.000215713	0.000253227	0.000384531	0.000290741	0.000347072	0.000375151	0.00033765	0.00043144	0.000290741	0.000393911	0.000375151	0.00041271	0.000309501	0.000309501	0.000253227	0.000215712	0.000272012	0.000318879	0.00022509	0.000318879	0.000375151	0.000309501	0.000450267	0.000262606	0.000412708	0.000328245	0.000356394	0.000215711	0.000356408	0.000328256	0.000300121	0.000356394	0.000309501	0.000262604	0.000412668	0.000337638	0.00027197	0.000234469	0.000281364	0.000356394	0.000290727	0.000309499	0.000309501	0.000309499	0.000450211	0.000290741	0.000412666
188589	0.002	0.000362383	0.000223275	0.000184771	0.000177051	0.000184771	0.000292529	0.000400559	0.01263456	0.073266775	0.000524039	0.541479211	0.001639066	0.00222364	0.000207876	0.000562713	0.852926424	0.006027366	0.027404126	0.000726249	0.000601766	0.000323712	0.000485347	0.000531788	0.000801626	0.000686245	0.00179302	0.000361994	0.000230935	0.000655219	0.000431414	0.00021554	0.000200144	0.000184737	0.107290355	0.000508418	0.0008557	0.000261784	0.001227178	0.000277124	0.000624076	0.000315635	0.000431252	0.000207841	0.000331042	0.000246331	0.000200144	0.000300262	0.00038502	0.000307926	0.000230935	0.000261726	0.000408116	0.000207841	0.000562327	0.000269423	0.000215528	0.000207841	0.000192445	0.000230947	0.000200142	0.000269425	0.000307915	0.000277122	0.000261726	0.000269425	0.000354125	0.000238634	0.000431335	0.000223238	0.000415776	0.000261726	0.000971632	0.000323332	0.000431197	0.000300216	0.000184748	0.000200144	0.000307936	0.000254028	0.000346416	0.000184748	0.000300218	0.000207841	0.000246331	0.000315612	0.000238634	0.000246331	0.000284867	0.000269414	0.000307938	0.00025403	0.00025403	0.000238634	0.000315625	0.000269423	0.000277122	0.000169352	0.000230924	0.000223237	0.000331009	0.000223238	0.000230935	0.000269423	0.000261726	0.000277122	0.000438882	0.000230935	0.000346416	0.000292485	0.000238622	0.000223215	0.000261726	0.000184749	0.000230935	0.000254028	0.000300216	0.000284821	0.00021554	0.000338706	0.000307913	0.000238622	0.000369509	0.000284819	0.000284819	0.000254028	0.000284819	0.000207843	0.000269425	0.000184736
188590	0.002	0.000334696	0.000325794	0.000228692	0.000123134	0.000211088	0.000219882	0.00038709	0.014340339	0.084107717	0.000801581	0.627125529	0.00229926	0.00294994	0.000316631	0.00060733	0.990178211	0.007231323	0.031034044	0.000891912	0.000617405	0.000387558	0.000598609	0.000466481	0.000924783	0.000783769	0.002120483	0.000660185	0.000228679	0.000766504	0.000307835	0.000272654	0.000246269	0.000299041	0.120481713	0.000466277	0.000986636	0.000316631	0.00126947	0.000299041	0.00060757	0.000272656	0.000528067	0.000246269	0.000466323	0.000219882	0.000228718	0.000219882	0.000378252	0.000202292	0.000369405	0.000219882	0.000299041	0.000255053	0.000616153	0.000255064	0.000351841	0.000255066	0.000325428	0.000255064	0.000422203	0.000202292	0.000430986	0.000219882	0.00028145	0.000211087	0.000466286	0.000255064	0.000413422	0.000290247	0.000351841	0.000325428	0.001030686	0.000360609	0.00065126	0.000299041	0.000343029	0.000228679	0.000378212	0.00026386	0.00044875	0.00029026	0.000369416	0.000237473	0.000219882	0.000272654	0.000343016	0.000255064	0.000413407	0.00026386	0.000307822	0.00028145	0.000422256	0.000316634	0.000439794	0.000316631	0.000211089	0.000325441	0.000351815	0.000272654	0.000211088	0.000246296	0.000369403	0.000351801	0.000299041	0.000272654	0.00026386	0.000255064	0.00028145	0.000246269	0.000360609	0.000219882	0.000237475	0.000281437	0.000237473	0.00026386	0.000299004	0.000193496	0.000360609	0.000299028	0.000395792	0.000316631	0.000334222	0.000246269	0.000290245	0.000316618	0.000246269	0.000246269	0.000369403	0.000360609
188591	0.002	0.000432486	0.000278967	0.000233983	0.000242965	0.000242925	0.000269917	0.000531241	0.014840918	0.085317125	0.000738599	0.638061256	0.00213369	0.002697781	0.00019794	0.000486633	1.698485272	0.007268964	0.032234378	0.000939607	0.000649254	0.000333368	0.000693736	0.000459037	0.000738343	0.000721023	0.001724058	0.000648349	0.000323984	0.000765729	0.000423073	0.000314958	0.000305906	0.000404943	0.122638032	0.000567189	0.001126788	0.000260921	0.001361826	0.000332912	0.000630251	0.000368887	0.000350893	0.000242925	0.000423021	0.000296937	0.000251923	0.000269917	0.000368984	0.000251923	0.000413915	0.000350904	0.000422954	0.000260919	0.000521991	0.00034191	0.000287912	0.0003239	0.000332912	0.00022493	0.000251923	0.000251923	0.000314902	0.000233929	0.000188941	0.000197939	0.00040489	0.000368901	0.000513033	0.000314902	0.000504037	0.000206923	0.001027	0.000459025	0.000756531	0.000305908	0.000242925	0.000287912	0.000314904	0.000152953	0.000395853	0.000278916	0.000386895	0.000260919	0.000287912	0.000314904	0.000332899	0.000269917	0.000323941	0.000278916	0.000377899	0.000305906	0.00029691	0.00021592	0.000431896	0.000188941	0.000278916	0.000305906	0.000224917	0.00022493	0.000278916	0.000206936	0.000395891	0.000251921	0.00022493	0.000359905	0.000269917	0.000314945	0.000404849	0.000242925	0.000269917	0.00022493	0.000332899	0.000134945	0.000260919	0.000278913	0.000341897	0.000332901	0.000260919	0.0003239	0.000377883	0.000332899	0.000287898	0.000350893	0.000287912	0.000269917	0.000323903	0.000341897	0.000287898	0.000242925
188592	0.002	0.000375139	0.000237006	0.0001529	0.00024464	0.000244652	0.00018349	0.000405407	0.012400462	0.072343662	0.000596899	0.542976839	0.002006546	0.002292741	0.000336539	0.00058977	0.968288656	0.005810915	0.027924496	0.000752459	0.000428757	0.000344534	0.000413148	0.000390192	0.000619708	0.000451502	0.001634511	0.000436084	0.000328767	0.000681278	0.000336491	0.000244684	0.00032879	0.000191123	0.105190049	0.000405417	0.000926676	0.000214093	0.00118781	0.000275229	0.000642766	0.000229349	0.000328767	0.000237153	0.000344091	0.000221705	0.000229349	0.000206413	0.000328767	0.000267574	0.000298178	0.000229349	0.000282921	0.000252284	0.000566029	0.000328756	0.000282864	0.000214059	0.00027522	0.000267572	0.000275254	0.000259953	0.000328746	0.000206401	0.000305797	0.00027522	0.000313455	0.000229349	0.000451227	0.000229349	0.000336413	0.000267572	0.000903538	0.000267576	0.000635118	0.000367039	0.000229349	0.000275218	0.000221705	0.000214059	0.000282864	0.000229349	0.000313443	0.000221705	0.000236992	0.000305822	0.000198767	0.000252284	0.000321087	0.000275218	0.000412873	0.000282862	0.000412944	0.000359349	0.0003211	0.000321087	0.000214059	0.000198769	0.000252284	0.000252282	0.000244636	0.000229349	0.000267574	0.000313441	0.000313443	0.00027522	0.000275218	0.000267574	0.00025993	0.000198769	0.000305797	0.000214059	0.000290508	0.000168177	0.000252284	0.000229349	0.000313443	0.000198758	0.000236994	0.000305797	0.000259928	0.000267572	0.000298153	0.000328731	0.000282877	0.000259917	0.000290508	0.000198735	0.000267574	0.000328733
188593	0.002	0.000394885	0.000150545	0.00017922	0.000200727	0.000136207	0.000193557	0.000365818	0.011714342	0.069118471	0.000502354	0.496902881	0.001555722	0.002185523	0.000272437	0.000437781	0.869464604	0.005331806	0.025449892	0.000690782	0.000495505	0.000365802	0.000530983	0.000523788	0.000746537	0.000545381	0.00154767	0.000308379	0.000229402	0.000617316	0.000365836	0.000229412	0.000293964	0.000243771	0.098152467	0.000380091	0.000717753	0.000229402	0.001214975	0.000265246	0.000566935	0.000322714	0.000286773	0.000200727	0.000279594	0.000308282	0.000186378	0.000243739	0.000301121	0.000222234	0.000265257	0.000258077	0.000351316	0.000193557	0.000566774	0.000215064	0.000250909	0.000229402	0.000200727	0.000272425	0.000229402	0.000229402	0.000258078	0.000172051	0.000215053	0.000207894	0.000308273	0.000243741	0.000365687	0.000308269	0.000387193	0.000186389	0.000739488	0.000387203	0.000581135	0.000258077	0.000286752	0.000157713	0.000308259	0.000157703	0.000250909	0.000164882	0.000258077	0.000193557	0.000229402	0.000222232	0.000229402	0.000279584	0.000315459	0.000186378	0.000315437	0.000243739	0.000215064	0.000286752	0.000243741	0.000193557	0.000207894	0.000344112	0.00017922	0.000193548	0.000193557	0.000250907	0.000200727	0.000344114	0.000250898	0.000308293	0.000265246	0.000222232	0.000243739	0.000286752	0.000222232	0.000207894	0.000186378	0.000186389	0.00031545	0.000258077	0.00037278	0.000164883	0.000236548	0.000272393	0.000186368	0.000286741	0.000172019	0.0002509	0.000172051	0.000207886	0.000250909	0.000200705	0.000236571	0.000222232
188594	0.002	0.000331544	0.00021567	0.000223346	0.000123207	0.000146308	0.00028494	0.000469987	0.012881289	0.073703597	0.000585928	0.544193245	0.001748946	0.002402849	0.000292754	0.000485857	0.663415806	0.006013611	0.026436357	0.000866315	0.000463035	0.000300581	0.000500957	0.000447031	0.000840641	0.000794944	0.001824813	0.000439179	0.000200211	0.000701782	0.000269516	0.000323463	0.000377482	0.000277252	0.107224177	0.00053167	0.000917869	0.000261814	0.001336002	0.000292627	0.000477698	0.000254128	0.00026955	0.000223312	0.000408228	0.000231013	0.000261814	0.000261814	0.000361968	0.000231013	0.000277217	0.000346692	0.000323442	0.000238712	0.000577942	0.000300317	0.000300317	0.000223314	0.000200211	0.000207911	0.000331119	0.00030034	0.000261814	0.00017711	0.000284916	0.000184811	0.00033882	0.000308028	0.000446812	0.000284916	0.000439122	0.000254113	0.001041481	0.000154009	0.000462282	0.00019251	0.000231013	0.00018481	0.000315718	0.000223312	0.000315729	0.000246414	0.000269516	0.000246414	0.000223312	0.000238714	0.000308017	0.000223312	0.000315743	0.000254113	0.000338841	0.00018481	0.000338853	0.000238714	0.000315729	0.000261814	0.000323417	0.000277215	0.000238712	0.000277192	0.000246414	0.000246414	0.000308017	0.000277229	0.000284916	0.000292616	0.000338843	0.000315718	0.000269516	0.000346519	0.000215612	0.000269516	0.000323417	0.000292616	0.000346521	0.000246414	0.000231013	0.000246427	0.000277215	0.000254115	0.000284915	0.000146307	0.000323419	0.00019251	0.0002002	0.000231013	0.000177098	0.000354244	0.000300319	0.000130907
188595	0.002	0.000306831	0.00020706	0.000215304	0.000231852	0.000264974	0.000339523	0.000430837	0.013218498	0.07849215	0.000530472	0.590374895	0.001779987	0.002223201	0.000157341	0.000547252	0.708735155	0.006234612	0.029367319	0.000931403	0.000489266	0.000323357	0.00045606	0.000488956	0.000762599	0.000497295	0.001762165	0.000430709	0.000240131	0.000762959	0.000397685	0.000331562	0.000215291	0.000273267	0.112533515	0.000447284	0.000970387	0.000256694	0.001453033	0.000322976	0.000596597	0.000389232	0.000488894	0.000248413	0.000389269	0.000281559	0.000322937	0.000281536	0.000414099	0.000223573	0.000372669	0.000215291	0.000405867	0.000273253	0.000687854	0.000231852	0.000405766	0.000206998	0.000256692	0.000165596	0.000356071	0.00020701	0.000389254	0.000215289	0.000289816	0.000173888	0.000372644	0.000264961	0.000430699	0.000298095	0.000438939	0.000314658	0.00118673	0.000331256	0.000654623	0.00033951	0.000289828	0.000281534	0.000372659	0.000231852	0.000281536	0.000273255	0.000223573	0.000248413	0.000248415	0.000281534	0.000331256	0.000140767	0.000380963	0.000322935	0.000314658	0.000248413	0.000397523	0.000314656	0.000298095	0.000182157	0.000306374	0.000289814	0.000289816	0.000223571	0.000273255	0.000306376	0.000289814	0.000298095	0.000314705	0.00019873	0.000339496	0.00020701	0.000281534	0.000256694	0.000306376	0.000231852	0.000281534	0.00020701	0.000289814	0.000256692	0.000364338	0.000264974	0.000281534	0.000215291	0.000248413	0.000240134	0.000405766	0.000231852	0.000306374	0.000356059	0.000314656	0.000215291	0.000289814	0.000215291
188596	0.002	0.000342904	0.000259276	0.000233884	0.000183736	0.00020044	0.000267253	0.000376056	0.013383576	0.079965055	0.000593654	0.580238715	0.001643385	0.00257251	0.000250587	0.000493497	0.713397045	0.006508357	0.030143064	0.000880481	0.000460039	0.000418094	0.000551676	0.00050155	0.000987291	0.000761103	0.001676677	0.000543388	0.000400993	0.00067727	0.000359372	0.00025055	0.000250562	0.000342468	0.115219778	0.000400985	0.000903135	0.000375866	0.001306221	0.000409418	0.000493014	0.00025055	0.000426036	0.000150329	0.000292307	0.000267253	0.000233846	0.000267253	0.000367491	0.000267265	0.000334093	0.000275616	0.000367511	0.00033408	0.000601735	0.000242199	0.000267253	0.000242199	0.000309037	0.000275568	0.00033408	0.000217143	0.000334066	0.000267253	0.000183736	0.000192087	0.000409287	0.000242197	0.000467847	0.00020044	0.000451054	0.000292307	0.001221963	0.000359121	0.000584997	0.000242197	0.000267253	0.000283956	0.000217154	0.000325715	0.000317364	0.000200439	0.000192063	0.000217141	0.000200439	0.000350794	0.000359121	0.000342443	0.000417621	0.000325717	0.000309012	0.000208791	0.000434335	0.000258902	0.000400905	0.00025055	0.000275605	0.000317362	0.000325725	0.000233846	0.00025055	0.000258902	0.000267253	0.000334141	0.000350769	0.000283956	0.000283956	0.000342445	0.000334066	0.000292294	0.000242197	0.000308999	0.000183736	0.000267253	0.000225494	0.000283956	0.000367474	0.000292284	0.000359148	0.000233919	0.000384202	0.000192088	0.000342418	0.000334068	0.000233846	0.00026724	0.000317362	0.000317364	0.000242172	0.0002589
188597	0.002	0.000407351	0.000286766	0.000240455	0.000184978	0.000194212	0.000258951	0.000434808	0.014470358	0.089310411	0.000898701	0.648482036	0.00211977	0.002744988	0.000314468	0.000564984	1.23324398	0.006625823	0.033680125	0.000956143	0.000583511	0.0005278	0.000583046	0.000536802	0.000926015	0.000685119	0.002276434	0.000573684	0.000342183	0.000722181	0.000416212	0.000323703	0.000305204	0.000323687	0.125123467	0.000555121	0.00094456	0.000406922	0.001343795	0.000332936	0.000796116	0.00031444	0.000434709	0.000397688	0.000425448	0.000314442	0.000295944	0.000342199	0.000388441	0.000369973	0.000323687	0.000314456	0.000453205	0.000231205	0.000666313	0.000314442	0.000406979	0.000379234	0.00031444	0.000360682	0.000258951	0.000203461	0.000342213	0.000203461	0.000249704	0.000286697	0.000286697	0.000277447	0.000610679	0.000240455	0.000508823	0.000295944	0.001167282	0.000481309	0.00052735	0.000369929	0.000406935	0.000277447	0.000360682	0.000231205	0.000305193	0.000360682	0.000203447	0.000295944	0.000305191	0.00031444	0.000286697	0.00031444	0.000462441	0.000277447	0.000425432	0.000268198	0.000323689	0.000231205	0.000351433	0.000240441	0.000379178	0.000369929	0.0002682	0.000286697	0.000379178	0.000351433	0.000212709	0.000342186	0.000305193	0.000351488	0.000332922	0.000323689	0.000379192	0.000277447	0.000249702	0.000249702	0.000221957	0.000249702	0.000342183	0.000323689	0.000258951	0.000323689	0.000277447	0.000332936	0.00031444	0.000277447	0.000351433	0.000323687	0.000369929	0.000332936	0.000379192	0.000360682	0.000360682	0.000240455
188598	0.002	0.000371232	0.000269612	0.000244278	0.000227444	0.000261126	0.000235868	0.000531056	0.014093427	0.080020693	0.00065784	0.586630132	0.001767987	0.002552361	0.000303242	0.000573649	1.450156617	0.006464336	0.029540013	0.000794878	0.000548365	0.000472415	0.000463593	0.000421501	0.000826548	0.000691516	0.002005556	0.00034545	0.00029482	0.000640833	0.000337074	0.000379154	0.000286421	0.000244278	0.112729418	0.000472035	0.000826393	0.000261126	0.001461346	0.000328526	0.000564741	0.000387591	0.000412839	0.000370679	0.000370643	0.000235868	0.00029482	0.000185314	0.000438118	0.000210584	0.000362219	0.000277973	0.000412826	0.000303242	0.000547776	0.000151621	0.00045498	0.000219009	0.000294818	0.000244303	0.000311666	0.000210584	0.000277971	0.000286395	0.000269547	0.000286395	0.000421259	0.000286395	0.000488749	0.000269551	0.000311666	0.000303242	0.001114025	0.000303244	0.00071659	0.00029482	0.000286397	0.000286395	0.000336948	0.00029482	0.000303244	0.000193737	0.000252702	0.00022742	0.000219009	0.00024428	0.000277958	0.000320089	0.000455015	0.000227431	0.000353807	0.000311664	0.000311641	0.00029482	0.000404402	0.000362221	0.00034536	0.000277973	0.000235855	0.000261124	0.000294807	0.000244278	0.000286395	0.000320103	0.000235843	0.000227431	0.000336937	0.000395925	0.000227395	0.000294807	0.000210584	0.000176892	0.000311666	0.000193725	0.000235855	0.000227431	0.000336935	0.000311666	0.000311666	0.000353782	0.000252702	0.000311666	0.000303244	0.000269549	0.000336935	0.000336937	0.000320091	0.000286395	0.000219009	0.000320089
188599	0.002	0.000360218	0.000231223	0.000256942	0.000256942	0.000248353	0.000256942	0.000359737	0.013727212	0.081809824	0.000531522	0.609548346	0.002221006	0.002699107	0.000256916	0.000557268	1.02687049	0.006721492	0.030854883	0.000817237	0.000704027	0.000454425	0.000565732	0.000488454	0.000969354	0.000608629	0.002012554	0.000368387	0.000222674	0.000625855	0.000428489	0.000239788	0.000179841	0.000274044	0.115503768	0.00047982	0.00092626	0.000265479	0.001167126	0.000359709	0.00071136	0.000291171	0.000385504	0.000239788	0.000419708	0.000248377	0.00024834	0.000291171	0.00033403	0.000333989	0.000385402	0.000239788	0.000531141	0.000162701	0.00050553	0.000265479	0.000308299	0.000222661	0.000282606	0.000188392	0.000342554	0.000231223	0.000359696	0.000256916	0.000282621	0.000265479	0.000282606	0.000316861	0.000471234	0.000316992	0.000436836	0.000299734	0.001166987	0.000402529	0.000642747	0.000231223	0.000248353	0.000325439	0.000265481	0.000291173	0.00040257	0.000282606	0.000239788	0.000325426	0.000256903	0.000299736	0.000334004	0.000231223	0.000333991	0.000265479	0.000411133	0.000265479	0.000342528	0.000316864	0.000325428	0.000265468	0.000179815	0.000265481	0.000282606	0.000291158	0.000214096	0.000282608	0.000196968	0.000256914	0.000325426	0.000368261	0.000274044	0.000248351	0.000248351	0.000325426	0.000291171	0.000299738	0.000359722	0.000265481	0.000282608	0.000342556	0.000256916	0.000256905	0.000376824	0.000274018	0.000316864	0.000333991	0.000419706	0.000274044	0.000333991	0.000291173	0.000342554	0.000419668	0.000291171	0.000188379
188600	0.002	0.000423294	0.000298097	0.000211359	0.00021136	0.000220996	0.000278626	0.000451788	0.015516852	0.093853615	0.000673073	0.686293557	0.002395481	0.00318266	0.000307461	0.000577126	0.839228836	0.007481795	0.034772431	0.000955148	0.000538925	0.000422876	0.000576771	0.000499894	0.000990867	0.000769356	0.002015139	0.000595997	0.00030749	0.00076955	0.000317038	0.000384333	0.000403691	0.000307432	0.132274158	0.000653777	0.001019665	0.000307432	0.001434581	0.000269018	0.000730735	0.000307432	0.000470841	0.000269003	0.000519097	0.000269003	0.000393927	0.000259395	0.000326649	0.000336329	0.000384304	0.000230573	0.000393929	0.000297826	0.00075957	0.000278612	0.000336283	0.000269003	0.000259395	0.000317055	0.000509345	0.000211359	0.000441964	0.000336252	0.000441978	0.000365077	0.000470772	0.000278609	0.000547876	0.000278609	0.000470887	0.000240181	0.001048498	0.000393898	0.0005286	0.000413112	0.000307432	0.000365075	0.000355469	0.000240181	0.000336255	0.000403506	0.000307432	0.000326646	0.000374712	0.000365077	0.00042272	0.000230574	0.000326646	0.000220966	0.00031704	0.000326646	0.000345861	0.000336252	0.000365075	0.000249787	0.000336252	0.000336252	0.000259383	0.000384292	0.000326646	0.000336255	0.000307432	0.000470818	0.000365075	0.000413126	0.000384289	0.000269003	0.000307432	0.000345863	0.000288203	0.00030742	0.000307418	0.000269003	0.000288203	0.000297824	0.000345861	0.000345861	0.000374681	0.000288218	0.000326646	0.000269003	0.000326646	0.000345861	0.000393898	0.000220953	0.000403504	0.000182537	0.000269003	0.000278609
188601	0.002	0.000422964	0.000290429	0.000281591	0.000325657	0.000334495	0.000246393	0.00045776	0.014739053	0.082925516	0.000740395	0.6219584	0.00205193	0.002487544	0.000334431	0.000555226	1.041141243	0.006522799	0.031675264	0.00083085	0.000528986	0.000343296	0.000651911	0.000598924	0.000810472	0.000740261	0.002148009	0.000528421	0.000334455	0.000669328	0.000387255	0.00029039	0.000246393	0.000299191	0.119594102	0.000537437	0.001022492	0.000396133	0.001331878	0.00031679	0.000634002	0.000307989	0.000360829	0.000281631	0.00037847	0.000211194	0.000272793	0.000246393	0.000448841	0.000202394	0.000440042	0.000219993	0.000378417	0.000219993	0.000501758	0.000272791	0.000387242	0.000255191	0.000281591	0.000246393	0.000475305	0.000202394	0.000334405	0.000219993	0.000219993	0.000281591	0.000422417	0.000219993	0.00051933	0.000237592	0.000448933	0.000123196	0.001057719	0.000360803	0.000625284	0.000211194	0.000360816	0.00036959	0.000272793	0.000325591	0.000378417	0.000307991	0.00029039	0.000334389	0.000343188	0.000290392	0.000316792	0.000360789	0.000378428	0.000281591	0.000404831	0.000272791	0.000528182	0.000237592	0.000369588	0.000255191	0.000281591	0.000237592	0.00031679	0.000299191	0.00029039	0.000272791	0.000307991	0.000351978	0.000263979	0.00031679	0.000351989	0.000307978	0.000351989	0.000255191	0.000281591	0.000387187	0.000387189	0.000255193	0.000422386	0.000299191	0.000272791	0.000184794	0.000351989	0.000307991	0.000263992	0.00022878	0.00034319	0.000307989	0.000193581	0.000334389	0.000299191	0.00031679	0.000193581	0.000184794
188602	0.002	0.000318471	0.000248304	0.000193942	0.000193942	0.000186185	0.000248477	0.000388074	0.012957295	0.072405245	0.000543647	0.547229485	0.001918999	0.002468266	0.000232743	0.000551856	0.907950342	0.006210854	0.026591327	0.000693072	0.000481731	0.000302725	0.000489055	0.000465834	0.000784473	0.000644669	0.001744921	0.000395877	0.000256005	0.000808125	0.000333663	0.000318103	0.000232754	0.000139639	0.105385316	0.000450183	0.000870176	0.000302597	0.001065011	0.000287117	0.000613464	0.000294827	0.000310307	0.00027152	0.000419034	0.000232731	0.000279279	0.000240488	0.00026375	0.000224974	0.000302551	0.000256015	0.000364649	0.000302562	0.000512312	0.000279302	0.000318068	0.00027152	0.000178426	0.000201699	0.000380301	0.000186184	0.000302551	0.000209459	0.000217216	0.000263763	0.000325838	0.000279277	0.000481256	0.000271518	0.000372417	0.000201689	0.001057126	0.000318078	0.000465768	0.000240488	0.000240488	0.000224974	0.000310325	0.000302551	0.000341375	0.0002017	0.000248246	0.000294792	0.000256005	0.000248246	0.000364637	0.000256003	0.000333593	0.000310307	0.000302549	0.000224972	0.00034135	0.000224974	0.00031808	0.000155153	0.000240478	0.000287035	0.000209446	0.000302551	0.000232731	0.000263738	0.000279277	0.000302551	0.000178427	0.000294792	0.000287035	0.000217192	0.000356853	0.000279256	0.000279277	0.000294792	0.000263762	0.0002017	0.000217214	0.000364647	0.000318101	0.000302549	0.000333581	0.000217216	0.000279279	0.000279277	0.000325813	0.000248246	0.000302551	0.000240488	0.000294966	0.000271518	0.000224972	0.000287033
188603	0.002	0.000353985	0.000298559	0.000274971	0.000196364	0.000227785	0.000227794	0.00029067	0.012870755	0.075568672	0.00054247	0.557031924	0.001823429	0.002252235	0.000188522	0.000495394	0.901241274	0.00594627	0.028524394	0.000860034	0.000503412	0.000440491	0.000518784	0.000400822	0.000707677	0.000589619	0.001552855	0.000487413	0.000204232	0.000542474	0.000274924	0.000274924	0.000204232	0.000227783	0.107595105	0.000534577	0.001015082	0.000267056	0.001188913	0.000235626	0.000510946	0.000314174	0.000416441	0.000259203	0.000424372	0.00020422	0.000227783	0.000227785	0.000361373	0.000180667	0.000361322	0.000227773	0.000353492	0.000337772	0.000565913	0.000337783	0.000306328	0.000235638	0.000219929	0.000243492	0.000369227	0.000180655	0.000322063	0.000219929	0.000212073	0.00027491	0.000314209	0.000416507	0.000447878	0.000157069	0.000369166	0.000290656	0.000928367	0.000353481	0.00071554	0.000259203	0.000298474	0.000204185	0.000243472	0.000282777	0.000274912	0.000219929	0.000235638	0.000243494	0.000274912	0.000282803	0.00026715	0.000219929	0.000322051	0.000267056	0.000322041	0.000235626	0.000329906	0.000235638	0.00032992	0.000243494	0.000282767	0.000322039	0.00018851	0.000251347	0.000274912	0.000235638	0.000188499	0.000227785	0.000298474	0.000259203	0.000172789	0.000243494	0.000377032	0.000251347	0.000322039	0.000290621	0.000219929	0.000243494	0.000361383	0.000298476	0.000322027	0.000290621	0.000329893	0.000212062	0.000329883	0.000235638	0.00024348	0.000298474	0.000196364	0.000314183	0.000353457	0.000227783	0.000243505	0.000267023
188604	0.002	0.00036624	0.000332857	0.000257763	0.000266089	0.000216187	0.000191243	0.000390964	0.013793992	0.079591888	0.000640992	0.593060428	0.002064935	0.002577336	0.000274392	0.000616335	1.254204637	0.006477695	0.02895294	0.000868493	0.000616779	0.000366255	0.000440975	0.000482689	0.00074078	0.000724348	0.001869707	0.000366155	0.000216187	0.000540946	0.000365904	0.000282706	0.000291034	0.000232817	0.113935607	0.000407593	0.001024539	0.000257773	0.00126693	0.000282708	0.00064068	0.000241131	0.000432637	0.000257763	0.000407521	0.000166298	0.000191242	0.000340948	0.000307652	0.000249447	0.000399203	0.000216187	0.000424148	0.000299338	0.000515764	0.000291022	0.000282719	0.000232817	0.000216212	0.000266076	0.000340923	0.00027439	0.00027438	0.000249447	0.00027439	0.000224503	0.000307652	0.000307664	0.000457433	0.000266079	0.00035758	0.000266114	0.000949274	0.000299361	0.000590688	0.00030765	0.00029102	0.000274392	0.000249447	0.000199557	0.000357553	0.000282706	0.000224501	0.000224501	0.000241133	0.000340911	0.000291022	0.000224501	0.000299336	0.000224501	0.000282706	0.000299336	0.000291022	0.000399116	0.000432412	0.000199557	0.00027439	0.000315967	0.000324294	0.000332595	0.000224501	0.000199556	0.000315978	0.000232817	0.000232817	0.000224489	0.000357541	0.000241133	0.000357553	0.000332659	0.000274392	0.000324269	0.000274392	0.000282706	0.000199557	0.00029102	0.000340911	0.000290997	0.000299336	0.000241131	0.000382498	0.000232817	0.000357541	0.000249447	0.000274392	0.00027439	0.000324281	0.000191242	0.000274367	0.000266076
188605	0.002	0.000169314	0.000154443	0.000183835	0.000183833	0.000205893	0.000257646	0.000478321	0.012106341	0.069871043	0.000485817	0.519433507	0.001758334	0.002093418	0.000286786	0.000493385	1.0471478	0.005820305	0.025690632	0.000738365	0.000493418	0.000463816	0.000478285	0.000419546	0.000728992	0.000515178	0.001728203	0.000485673	0.000286764	0.000648194	0.000338281	0.000286775	0.000250032	0.000301469	0.100727299	0.000419361	0.000758403	0.000220587	0.001113053	0.000308854	0.000492928	0.000213235	0.000448706	0.000264715	0.000360349	0.000227939	0.000264704	0.000249999	0.000419242	0.000242647	0.000272058	0.000242645	0.000375064	0.00027941	0.000456115	0.000169117	0.000279421	0.000191176	0.00017647	0.000257362	0.00025001	0.000264704	0.000242647	0.000220587	0.000191176	0.000242638	0.000323562	0.000249999	0.000492923	0.000242634	0.000397123	0.00027941	0.000957697	0.000338257	0.000610792	0.000213233	0.000272058	0.000294118	0.00027941	0.000198528	0.000308821	0.000272056	0.000264704	0.000220587	0.000242647	0.000360413	0.000264704	0.000249999	0.000323549	0.000191176	0.000235293	0.000205882	0.000330892	0.000191176	0.000257352	0.000220587	0.000308821	0.000257351	0.000220589	0.000191165	0.000345598	0.000301503	0.000257351	0.00027941	0.000308823	0.000227939	0.000257341	0.000257352	0.000375031	0.000242647	0.000286764	0.00027941	0.000257352	0.000227939	0.000235293	0.000235293	0.000176469	0.000191176	0.000249999	0.000257352	0.000169095	0.000117624	0.000264704	0.000227939	0.000227939	0.000213233	0.000227941	0.00027941	0.000264704	0.00027941
188606	0.002	0.00025268	0.000252377	0.000228717	0.000236592	0.000236568	0.000173483	0.000426085	0.012750913	0.075453928	0.000497188	0.566432066	0.001830788	0.002388578	0.000347133	0.000521275	0.934809186	0.005957634	0.028171393	0.000862889	0.000513341	0.000426447	0.000552653	0.000505133	0.000758032	0.000568348	0.001901184	0.000378663	0.000276032	0.000560506	0.000299653	0.000220821	0.000244455	0.00019714	0.107102795	0.000449648	0.00103495	0.000307539	0.001138073	0.000291768	0.000686764	0.000307537	0.000268122	0.000323322	0.000402355	0.000220795	0.000323346	0.000228682	0.000362776	0.000220799	0.000418104	0.000283883	0.000339107	0.000252339	0.000410151	0.000252339	0.000323322	0.000165598	0.000205026	0.000236568	0.000331207	0.000228684	0.000189231	0.000244453	0.000299653	0.000299653	0.000275999	0.000252351	0.000473316	0.00023657	0.000418069	0.000291766	0.001019126	0.000346966	0.000568145	0.000307539	0.000323334	0.000205016	0.000236568	0.000252339	0.000370661	0.000236568	0.000252339	0.000228682	0.000205026	0.000299666	0.000307539	0.000299668	0.000346991	0.000331208	0.000354864	0.000283883	0.000283883	0.000244453	0.000346968	0.000220797	0.000370625	0.000205026	0.000236568	0.000260224	0.000252339	0.000307539	0.00023658	0.000181346	0.000291756	0.000244453	0.000283881	0.000315424	0.000307539	0.000205026	0.000189254	0.000315424	0.000244453	0.000268122	0.000299653	0.00032332	0.00022866	0.000260226	0.000173471	0.000205026	0.000244431	0.000236568	0.00022867	0.000197116	0.000315424	0.00026811	0.000402189	0.000275995	0.000339071	0.00028387
188607	0.002	0.000383935	0.000231817	0.000294337	0.000205109	0.00017832	0.000240745	0.000535273	0.015375369	0.085353845	0.000660468	0.63515941	0.001997883	0.002691903	0.000338835	0.000687709	0.747860328	0.006853563	0.030878952	0.001011668	0.000589454	0.00035672	0.00061589	0.000526659	0.000803197	0.000750131	0.002086157	0.000436927	0.000294297	0.000731789	0.000365573	0.000303171	0.00032099	0.000374488	0.118819101	0.00059773	0.000964385	0.000303145	0.001286686	0.00029423	0.000633445	0.000329907	0.000463796	0.000383509	0.00050842	0.000276396	0.00029423	0.000320976	0.000312091	0.000231817	0.000312064	0.000303198	0.000410192	0.000383498	0.000642358	0.000240734	0.000329894	0.000205069	0.000205068	0.000258564	0.000347725	0.000267481	0.000303145	0.000338808	0.000383416	0.00029423	0.000374501	0.000294228	0.00046373	0.0002229	0.000329894	0.000240732	0.001116423	0.000312062	0.000597713	0.000401288	0.000285313	0.000312048	0.000267481	0.000267481	0.000347725	0.000249649	0.000374474	0.000294228	0.000303147	0.000338808	0.000499525	0.00039232	0.000419093	0.000276398	0.000401237	0.000267481	0.000258513	0.000276398	0.000347725	0.000231817	0.000338822	0.000205055	0.000392304	0.000267481	0.000285315	0.000419093	0.000267481	0.000365611	0.000329896	0.000338808	0.000338808	0.000356654	0.000320976	0.000312062	0.000205068	0.000249649	0.000374488	0.000285313	0.000222902	0.00035664	0.000294228	0.000258564	0.000276396	0.000303131	0.000365557	0.000303105	0.000410136	0.000356643	0.000240734	0.000196152	0.000213971	0.000338808	0.000196152	0.000267481
188608	0.002	0.000409192	0.000254269	0.000290573	0.00026332	0.000245149	0.000299638	0.000445302	0.015092319	0.086104685	0.000590732	0.642300574	0.002125911	0.002567257	0.000272387	0.000718563	1.159134055	0.006811459	0.03266755	0.000957531	0.000663948	0.000463787	0.000563524	0.000454276	0.000872607	0.000727426	0.001996545	0.000354119	0.000281467	0.000891152	0.000372303	0.000345063	0.000272387	0.000272387	0.123793549	0.000490501	0.000827077	0.00021795	0.001419784	0.000326864	0.000672367	0.000299624	0.000390421	0.000290548	0.000399488	0.000317867	0.000245149	0.000199749	0.000345023	0.000272387	0.000272387	0.000263306	0.000408639	0.000263254	0.000472303	0.000236069	0.000254228	0.000217909	0.000299626	0.000363222	0.000426755	0.000163431	0.000254228	0.000317785	0.000281467	0.000372262	0.000399545	0.000272387	0.000390435	0.000290559	0.000417699	0.000317785	0.000982058	0.000390421	0.000535981	0.000335944	0.000299624	0.000345023	0.000281479	0.000326864	0.000390423	0.000290546	0.000308691	0.000263306	0.000263308	0.000254241	0.000345023	0.000263308	0.00040858	0.000254214	0.000354101	0.000236055	0.000381356	0.000317783	0.000254228	0.000299624	0.000254228	0.000236069	0.000317783	0.000281465	0.000236069	0.000308707	0.000354101	0.000390448	0.000317785	0.000263306	0.000226988	0.000426782	0.000299586	0.00028144	0.000226988	0.000236055	0.000308705	0.0003995	0.000326864	0.000345025	0.000254228	0.000290546	0.000381341	0.000326864	0.000317783	0.000299624	0.000345023	0.000299624	0.000372249	0.000299626	0.000345023	0.000226988	0.000326864	0.000317785
188609	0.002	0.000398411	0.000309469	0.000159127	0.000194489	0.000238717	0.000256438	0.00049532	0.015144347	0.084651147	0.000424635	0.624419958	0.00196278	0.002427032	0.000353698	0.000548877	1.669211033	0.007064209	0.031219453	0.000922942	0.000743844	0.000380574	0.000575108	0.000521922	0.000903001	0.00089433	0.002104082	0.000477624	0.000265226	0.000761145	0.000309442	0.000291735	0.000291735	0.000300574	0.120067757	0.000459827	0.001115735	0.000309416	0.001186879	0.000300577	0.000592698	0.000318255	0.000406727	0.000344777	0.000406676	0.000335936	0.000274052	0.000362535	0.000318255	0.00021217	0.000353617	0.000291737	0.000451023	0.000203329	0.000636952	0.000327136	0.000380165	0.000256358	0.000229852	0.000274081	0.000362473	0.000282907	0.000389022	0.000229852	0.000327097	0.000238691	0.00037131	0.000274052	0.000566149	0.000406674	0.000380139	0.000274054	0.00101807	0.000477609	0.000654714	0.000282894	0.000335936	0.000327094	0.000291733	0.000194489	0.000344777	0.000318255	0.000318255	0.000335936	0.000344777	0.000353617	0.000371339	0.000247532	0.000442064	0.000335938	0.000450875	0.000318255	0.000247532	0.000185648	0.000335936	0.000291733	0.000291735	0.000291733	0.000380141	0.000291773	0.000274054	0.000362458	0.000265213	0.000336042	0.000256371	0.000327094	0.000318257	0.000309416	0.000256358	0.000282894	0.000362458	0.000344775	0.000229852	0.000229852	0.000265213	0.000327097	0.000256374	0.000309414	0.000265213	0.000300574	0.000291735	0.000309416	0.000344804	0.000238678	0.000309414	0.000335925	0.000309416	0.00022101	0.000300577	0.0002652
188610	0.002	0.000387002	0.000273352	0.000301628	0.000235624	0.000292188	0.0002639	0.00040535	0.015336296	0.090495905	0.000811536	0.673542114	0.002159291	0.002626294	0.000424167	0.000613694	1.548427553	0.007356964	0.034818896	0.000974683	0.000660944	0.000311461	0.000669737	0.000594274	0.000868031	0.000717042	0.001996299	0.000414913	0.000311026	0.000745586	0.000320478	0.000292174	0.000282778	0.000386524	0.126874601	0.00070759	0.000887001	0.0002262	0.001388436	0.000377027	0.000688695	0.00040536	0.000443005	0.000226199	0.00024505	0.000311023	0.000207351	0.000320452	0.000311026	0.000197924	0.000442989	0.00028275	0.000480804	0.0003016	0.000697952	0.00028275	0.000386425	0.0002639	0.00028275	0.000377041	0.000386411	0.000273324	0.000395865	0.00032045	0.000348728	0.000461867	0.000452474	0.0002639	0.000480733	0.00032045	0.00048082	0.00023561	0.001217978	0.00032989	0.000669733	0.000311026	0.000367575	0.000273326	0.000339299	0.000358152	0.000424153	0.000329876	0.000226199	0.000358149	0.000348723	0.00032045	0.000339299	0.0003016	0.000405289	0.000405275	0.000386411	0.000424125	0.000442989	0.000367575	0.000452415	0.000273324	0.00032045	0.000254474	0.000273326	0.000329873	0.000292174	0.000339273	0.000424125	0.000433591	0.000414701	0.000405289	0.000424139	0.000292176	0.000320421	0.000292174	0.0003016	0.000405275	0.000311023	0.000273326	0.000339302	0.000263898	0.000329876	0.000254474	0.000405289	0.00028275	0.000273326	0.000292162	0.0003016	0.000320435	0.000292176	0.000367589	0.000339297	0.000367604	0.00032045	0.000273326
188611	0.002	0.000335809	0.000269955	0.000229045	0.000196315	0.000237201	0.000245404	0.000368119	0.012625654	0.078499947	0.000515784	0.575483036	0.001626359	0.002411385	0.000269994	0.000475121	0.926834249	0.00603221	0.027956491	0.000812985	0.000639483	0.00035218	0.00048299	0.000433932	0.000663243	0.000491248	0.001807063	0.000417356	0.000269981	0.000688159	0.000327191	0.000229045	0.000294497	0.000310832	0.111925618	0.000564731	0.001024329	0.000343671	0.001230055	0.000269981	0.000597538	0.000278135	0.000286304	0.000179955	0.000441806	0.000204493	0.000343577	0.00026993	0.0004091	0.000335406	0.000359959	0.000220852	0.000417254	0.000278113	0.000400883	0.00029447	0.000343585	0.000269932	0.000302661	0.000171762	0.000351754	0.000253571	0.000253571	0.000220852	0.000261741	0.000335382	0.000343587	0.000253571	0.000343565	0.000261764	0.000417266	0.000220852	0.000884679	0.000335368	0.000499202	0.000196313	0.000417266	0.000278111	0.000319035	0.000229033	0.000384472	0.000237212	0.00029447	0.00017175	0.000212674	0.00028629	0.000261752	0.000188134	0.000310866	0.000237212	0.000359908	0.000253573	0.000376281	0.000302663	0.000351729	0.000302653	0.00029447	0.000302663	0.000302675	0.000409059	0.000359934	0.000286292	0.00031083	0.000253573	0.000335368	0.00031901	0.000310817	0.000253573	0.00028629	0.000302675	0.000245392	0.00031901	0.000278111	0.000237214	0.000229033	0.00028629	0.000245392	0.00026993	0.000302651	0.000188133	0.000351729	0.000237214	0.000302639	0.000179954	0.000196289	0.000237214	0.000286292	0.000237212	0.000343548	0.00031901
188612	0.002	0.000553325	0.000230883	0.000288586	0.000156662	0.000222673	0.000255607	0.00041247	0.013684608	0.078090749	0.0006438	0.581760731	0.001988645	0.002355944	0.00027212	0.000586077	0.991330661	0.006097171	0.029655254	0.000836203	0.000586394	0.000387999	0.000511883	0.000396149	0.000701569	0.000627262	0.001779801	0.000478601	0.000239129	0.000660471	0.000305089	0.000354773	0.000321584	0.000247361	0.110816244	0.000478614	0.000883686	0.000288599	0.001281133	0.00037113	0.000569282	0.000197889	0.000362846	0.000280319	0.000412332	0.000197889	0.000247361	0.000247361	0.000305066	0.000263851	0.00032984	0.00023087	0.000354602	0.000222624	0.000536336	0.000239114	0.000296832	0.000247361	0.000255605	0.000247361	0.000404086	0.000272098	0.000329816	0.000222624	0.000329828	0.000197888	0.00039584	0.000222624	0.000420591	0.000305077	0.000362809	0.00023087	0.001123467	0.000288588	0.000585738	0.000329851	0.000280342	0.00023087	0.000354563	0.000296832	0.000329828	0.0003793	0.000247361	0.000255605	0.00021438	0.000280344	0.000239114	0.000313325	0.000263851	0.000239114	0.000313323	0.000362834	0.000296832	0.000222624	0.000272096	0.000247361	0.000296832	0.000296832	0.000296832	0.000313323	0.000296832	0.000247336	0.000280342	0.00027211	0.000404035	0.000206133	0.000329814	0.000362859	0.000412281	0.000197888	0.000280342	0.000329814	0.000362846	0.000255605	0.000313325	0.000255605	0.000280356	0.000272096	0.000255617	0.000230868	0.000305079	0.000321569	0.000263839	0.000321569	0.000288586	0.000288588	0.000296832	0.000272096	0.000222614	0.000206121
188613	0.002	0.000377765	0.00023587	0.000245244	0.000358518	0.000311278	0.000198058	0.000424499	0.016538879	0.089343978	0.000585338	0.662106623	0.002399603	0.002646435	0.000301803	0.000613885	1.219161132	0.006906183	0.033308649	0.001012838	0.000670743	0.000405999	0.000509624	0.000679658	0.000849842	0.001001647	0.002169172	0.000415123	0.000226352	0.000765096	0.000377313	0.000415205	0.000301803	0.000367894	0.127226406	0.000604071	0.001095847	0.000301803	0.001550543	0.000330113	0.00057559	0.000292371	0.000396243	0.000320666	0.000405579	0.000282941	0.000348961	0.000169764	0.000386717	0.000301832	0.000330099	0.000273494	0.000452735	0.000235769	0.000670143	0.000292371	0.000405563	0.000339529	0.000216921	0.000245216	0.000339503	0.000245216	0.000367824	0.000273508	0.000452749	0.000311236	0.00041504	0.000282941	0.000452791	0.000226324	0.000481027	0.000311236	0.001209288	0.000358434	0.000670016	0.000471781	0.000320668	0.000235783	0.000424454	0.000235769	0.000282941	0.000226353	0.000358391	0.000339529	0.000273494	0.000330096	0.000433886	0.000301792	0.000396116	0.000254646	0.000377256	0.000320666	0.00044329	0.000311236	0.000320666	0.000311236	0.000367824	0.000311234	0.00020749	0.000386672	0.000320666	0.000207448	0.000282941	0.000292371	0.000292373	0.000358419	0.000320668	0.000330096	0.000405549	0.000254604	0.000339529	0.000301803	0.000377268	0.000367821	0.000292373	0.000396116	0.000292371	0.000330099	0.000282927	0.000282927	0.000320668	0.000339529	0.000330099	0.000396116	0.000235783	0.000273508	0.000273508	0.000320666	0.000377313	0.000311234
188614	0.002	0.000350976	0.000332996	0.000219033	0.000166466	0.000192749	0.000227795	0.000429573	0.014556019	0.082914682	0.000535065	0.621472411	0.002033766	0.00294736	0.000455996	0.000596714	0.996379997	0.00662677	0.031783404	0.000791254	0.000596872	0.000464968	0.000648998	0.000491004	0.000727911	0.000745922	0.001961621	0.000385671	0.000297886	0.0007456	0.000324184	0.000306659	0.000227795	0.000236556	0.117220057	0.000578949	0.000886063	0.000254078	0.001334685	0.000473778	0.000675197	0.000306661	0.000385553	0.000201511	0.000490846	0.00025408	0.000245305	0.000280365	0.000289126	0.000210274	0.000385527	0.000324171	0.000394331	0.000350521	0.000622439	0.000359229	0.000297886	0.000280363	0.000210272	0.000183988	0.000367991	0.000306646	0.000368004	0.000254078	0.000271603	0.000236556	0.000411825	0.000289123	0.000438136	0.000297886	0.000429345	0.000227795	0.000859629	0.000420574	0.000596194	0.000359242	0.000350453	0.00032421	0.000280365	0.000315408	0.000332931	0.000157691	0.000227795	0.000271601	0.000219033	0.000315448	0.000359244	0.000236556	0.000367978	0.000297886	0.000289126	0.000254078	0.000350453	0.000254041	0.000315421	0.000236556	0.000219033	0.000315408	0.000341706	0.000341693	0.00028035	0.000376751	0.000367978	0.000359214	0.000262841	0.000394261	0.000359214	0.000350456	0.000324171	0.000332931	0.000262841	0.000280363	0.000297886	0.000341617	0.000289126	0.000262827	0.000271601	0.000306646	0.000306646	0.000297886	0.000306646	0.000289126	0.000350442	0.000280363	0.000332931	0.000254041	0.000280363	0.000324168	0.000306648	0.000262841
188615	0.002	0.000395035	0.000204833	0.000235139	0.000219969	0.000151701	0.000189627	0.000447832	0.012349795	0.071446182	0.000584599	0.539965536	0.001623034	0.002305351	0.000288233	0.000463193	0.905012498	0.005928912	0.026452621	0.000578649	0.000417814	0.00040243	0.000485947	0.000440369	0.000721603	0.000660769	0.001644435	0.00040225	0.000189638	0.000539098	0.00028067	0.00033379	0.000219969	0.000273087	0.101055522	0.000447798	0.00094985	0.000212383	0.001064204	0.000265479	0.000538869	0.000288235	0.000364134	0.000273063	0.000356524	0.000273133	0.000227553	0.000303428	0.000212383	0.000250309	0.000326195	0.00028066	0.000348951	0.000257895	0.000538829	0.000250297	0.000295819	0.000280683	0.000174457	0.000303428	0.000341365	0.000295819	0.000242723	0.00026549	0.000273065	0.000166872	0.000295819	0.000288233	0.000273051	0.000212383	0.000273131	0.000204797	0.000949635	0.000333779	0.000493304	0.000273063	0.00025032	0.000219967	0.000295819	0.000280692	0.000250307	0.000257891	0.000212383	0.000288246	0.000242723	0.000318573	0.000295817	0.000189627	0.000273063	0.000212383	0.000273063	0.000318609	0.000265479	0.000257891	0.000356533	0.000235139	0.000265479	0.000204797	0.000250307	0.000235137	0.000341338	0.00023515	0.000288233	0.000257893	0.000311	0.000265477	0.000303405	0.000265479	0.00034134	0.000273063	0.000288233	0.00025787	0.000295819	0.000250309	0.000227553	0.00018203	0.000250307	0.000212383	0.000356522	0.000280649	0.000288233	0.000318573	0.000288233	0.000197213	0.000273063	0.000250309	0.000265479	0.000265479	0.000250307	0.000265479
188616	0.002	0.000370547	0.00027763	0.000212818	0.000222071	0.000185059	0.000360948	0.000416593	0.014986405	0.08952397	0.000685449	0.659114377	0.002156979	0.002999771	0.000333105	0.000620849	1.054861132	0.007205522	0.03292615	0.000761694	0.000537636	0.000481858	0.000713259	0.000472301	0.000694555	0.000787534	0.001913189	0.000509163	0.000240577	0.000666832	0.000425865	0.000333105	0.000231337	0.000277588	0.127483466	0.000583218	0.000935714	0.000296096	0.001307298	0.000379385	0.00085213	0.0003146	0.000527627	0.0003146	0.000397921	0.000231323	0.000240577	0.000203565	0.000472015	0.000212818	0.000360865	0.000240577	0.000259082	0.00046284	0.000796529	0.000351611	0.000333105	0.000277588	0.000194298	0.000333105	0.000296094	0.000212817	0.000379371	0.0003146	0.000407186	0.000286842	0.000518267	0.0003146	0.000481294	0.000305346	0.000592454	0.000240577	0.000907827	0.000286842	0.000620327	0.000259082	0.000249815	0.000296094	0.000462703	0.000342359	0.000462676	0.000425692	0.000277588	0.000314616	0.000323851	0.000342357	0.000305346	0.000231323	0.000370216	0.000323851	0.000416438	0.000277588	0.00042568	0.000259082	0.000305348	0.00022207	0.0003146	0.00030532	0.000249828	0.000388625	0.000268337	0.00022207	0.000240577	0.000351611	0.000434902	0.0003146	0.000305348	0.000296094	0.000407131	0.000249828	0.00041641	0.000379371	0.000360863	0.000305346	0.000333105	0.000240577	0.000268334	0.000277588	0.000323826	0.000249815	0.000416382	0.000323868	0.000407131	0.000351613	0.000351613	0.0003146	0.000277588	0.000286842	0.000305348	0.000360863
188617	0.002	0.000388497	0.000202026	0.000161612	0.000202014	0.000169704	0.000177785	0.000404141	0.013118149	0.078652123	0.000582478	0.570175793	0.001818012	0.002570981	0.000315263	0.000574424	0.980498207	0.005991693	0.028227873	0.000795059	0.000559103	0.000299103	0.000590684	0.000428707	0.000825438	0.000679603	0.001703576	0.000379983	0.000282846	0.000647077	0.000420552	0.000250497	0.000298997	0.000290901	0.110694415	0.000582419	0.000825325	0.00024243	0.001109516	0.000363639	0.000695764	0.000331341	0.000468856	0.000299005	0.000379826	0.000266658	0.000307064	0.000250497	0.000363608	0.000282819	0.000355608	0.000290901	0.000387932	0.000210096	0.000614701	0.000250499	0.00026666	0.00026666	0.000258579	0.000193934	0.000476952	0.000290901	0.000315143	0.000202014	0.000298982	0.000242418	0.000274754	0.000250499	0.000509381	0.000339398	0.000355632	0.000177761	0.00087396	0.000323273	0.000468979	0.000226257	0.000307074	0.000258591	0.000250499	0.000290915	0.000379826	0.000185853	0.000396021	0.000274742	0.000218175	0.000266672	0.000339434	0.000242418	0.000379802	0.000242418	0.00027474	0.000347478	0.000420302	0.000282819	0.000307062	0.000290901	0.000395961	0.000234338	0.000355559	0.000234338	0.000307062	0.000210094	0.000250497	0.000218175	0.000315119	0.000355545	0.000218175	0.000226257	0.000282821	0.000307086	0.000323223	0.000226257	0.000355559	0.000234324	0.000339396	0.000298982	0.00027474	0.000258579	0.000315143	0.000315143	0.000395949	0.00029898	0.000282821	0.000379814	0.000234336	0.000210096	0.000379824	0.000307062	0.000298982	0.000307062
188618	0.002	0.000285333	0.000339293	0.000130903	0.000200206	0.000169404	0.000231006	0.000416081	0.012268251	0.072640503	0.000624487	0.538681431	0.001724442	0.002348261	0.000238719	0.000609387	0.865501697	0.00561654	0.027242231	0.000959303	0.000532341	0.000362267	0.000439194	0.000431458	0.000655257	0.000554941	0.001522045	0.000454592	0.00030031	0.000624443	0.000354439	0.000231008	0.000231006	0.000361946	0.105298115	0.00040059	0.000871413	0.000323594	0.00124294	0.000362014	0.000747828	0.00026183	0.000377358	0.000261807	0.000439088	0.000261807	0.000238705	0.000200206	0.000300322	0.000254106	0.000323412	0.000177104	0.000361992	0.000238705	0.000423692	0.000246407	0.000377333	0.000192505	0.000254108	0.000284908	0.000292607	0.000215606	0.000292607	0.000192505	0.000315732	0.000261807	0.000292607	0.000230983	0.000354259	0.000207905	0.000392791	0.000246407	0.000917808	0.00036969	0.000608772	0.000292607	0.00031572	0.000269508	0.000231006	0.000192505	0.000338858	0.000223305	0.000246407	0.000277207	0.000331121	0.000300309	0.000315709	0.000223305	0.000308008	0.000215606	0.000146212	0.000261784	0.000315709	0.000284908	0.000308008	0.000300309	0.000284943	0.000207907	0.000223305	0.000338847	0.000269506	0.000238705	0.000261807	0.000238719	0.000215606	0.000207905	0.000346602	0.000238705	0.000308035	0.000231006	0.000292607	0.000192493	0.000246408	0.000246407	0.000207905	0.000169393	0.000254108	0.000269506	0.000331109	0.000184805	0.000215571	0.000308019	0.000385046	0.000246407	0.000238705	0.000192505	0.000354209	0.000246407	0.000261807	0.000254106
188619	0.002	0.000391426	0.000365833	0.000203893	0.000152938	0.00019542	0.000263392	0.000442065	0.013542102	0.080898457	0.000603913	0.614364153	0.002023681	0.002565765	0.000297632	0.000510482	0.727668235	0.006627149	0.029775969	0.00091265	0.000502059	0.000450737	0.000544307	0.000442103	0.000919436	0.000654788	0.001901816	0.000399531	0.000237954	0.000638156	0.000373875	0.000246399	0.000271889	0.000288921	0.115268104	0.000552713	0.00098745	0.000288882	0.001106634	0.000280387	0.000782741	0.000365352	0.000467717	0.000220911	0.000399376	0.000254897	0.000288908	0.000322907	0.000365377	0.000271889	0.000373902	0.000297393	0.000382385	0.000220923	0.000544101	0.000322868	0.000348384	0.000297378	0.000305875	0.000212413	0.000433389	0.000237904	0.000305875	0.000297395	0.000280387	0.000246399	0.000390819	0.000331366	0.000467503	0.000237904	0.000407901	0.000237904	0.001123801	0.000416447	0.000680365	0.000263381	0.000305875	0.000271889	0.00032287	0.000246388	0.000339863	0.000212413	0.000246401	0.000263392	0.000263405	0.000254897	0.000399401	0.000229406	0.000416331	0.000348359	0.000305875	0.000246399	0.000331364	0.000237904	0.000220898	0.000288882	0.000331364	0.000229393	0.000229406	0.000246386	0.000271864	0.000229395	0.000288882	0.000399427	0.000254897	0.000271889	0.000416358	0.00039084	0.000271887	0.000237904	0.000339874	0.000220911	0.000297378	0.00029738	0.000314386	0.000246401	0.000348359	0.000331364	0.000288882	0.000203917	0.000305865	0.000212413	0.000365352	0.000365352	0.000331366	0.000271889	0.000314371	0.000322868	0.000288882	0.000280374
188620	0.002	0.000393007	0.000242265	0.000217126	0.000242177	0.000242179	0.000275581	0.000375888	0.013554238	0.078355504	0.000693906	0.589683904	0.001895549	0.002444415	0.000317391	0.000577246	1.032766703	0.006135972	0.030130398	0.000829234	0.000526923	0.000451539	0.000509775	0.000543369	0.000878037	0.000660874	0.00170124	0.000275583	0.000300647	0.000719262	0.000375882	0.000267231	0.000275618	0.000308987	0.11035623	0.000518144	0.000978692	0.000317339	0.001204924	0.000308985	0.000476209	0.000309037	0.000543131	0.000217126	0.000367519	0.000317376	0.000300647	0.000183721	0.000242179	0.000200423	0.000384246	0.000283933	0.000334053	0.000217126	0.000526365	0.000350765	0.000250529	0.000275583	0.000300635	0.000292283	0.000375834	0.000233827	0.000250529	0.000208761	0.000258879	0.000258881	0.000334053	0.000300635	0.000417562	0.000233827	0.000501188	0.000275581	0.00108743	0.000359105	0.000618355	0.000250517	0.000225463	0.000308987	0.000317337	0.000242177	0.000417602	0.000250529	0.00017537	0.000225451	0.000292285	0.000200423	0.000258881	0.000242177	0.000400873	0.000267231	0.000375794	0.000192072	0.000476157	0.000200423	0.000292283	0.000300635	0.000275583	0.000308987	0.000359092	0.000258881	0.000275581	0.000292285	0.000300635	0.000242177	0.000334038	0.000308987	0.000375756	0.000233827	0.000325688	0.000233827	0.000258844	0.000217101	0.000325688	0.00028396	0.000250529	0.000283933	0.000275583	0.00034239	0.000283931	0.000217124	0.000308987	0.000283933	0.000308987	0.000275581	0.000192071	0.000367469	0.000308974	0.000275581	0.000417587	0.000350742
188621	0.002	0.000402293	0.000327392	0.000299019	0.000252226	0.000168248	0.000242885	0.000523475	0.014737475	0.087097316	0.000720178	0.659449273	0.002196833	0.002744724	0.000392575	0.000542618	1.023800139	0.00677981	0.032621234	0.000900319	0.00060819	0.000383512	0.000841765	0.000355029	0.000832408	0.000691956	0.002110507	0.000616992	0.000364523	0.000701219	0.000401722	0.000317618	0.000355001	0.000280252	0.125716511	0.000607628	0.000841571	0.000364328	0.001188493	0.000298935	0.000785461	0.000261568	0.000504733	0.000242885	0.000448464	0.000261568	0.000326949	0.000252226	0.000439133	0.000392382	0.000280252	0.000289592	0.00050461	0.000345644	0.00054202	0.000308275	0.000401722	0.000214861	0.000308275	0.000205491	0.000401722	0.00016815	0.000411081	0.000317618	0.000411037	0.00040175	0.000401766	0.000345712	0.00054206	0.000298935	0.000579522	0.000420433	0.001179144	0.000448431	0.000673111	0.000326973	0.000336301	0.000411107	0.000420391	0.000298937	0.00048591	0.000289592	0.00031762	0.000261568	0.000336304	0.000252228	0.000326947	0.000336301	0.000373668	0.000270923	0.000439091	0.000317618	0.000411037	0.000289594	0.000345644	0.000289594	0.000373668	0.000233542	0.000242885	0.000289592	0.000308278	0.000214859	0.000392351	0.000345672	0.000261568	0.000298949	0.000411049	0.000280252	0.000354985	0.000467143	0.000280224	0.000345642	0.000280252	0.000429734	0.000252226	0.000270909	0.000326961	0.000233542	0.000401694	0.000317618	0.000214832	0.000317618	0.000392351	0.000289594	0.000308278	0.000261568	0.000317618	0.000261568	0.000383011	0.000289592
188622	0.002	0.000237047	0.000253737	0.000270678	0.000253788	0.000186073	0.000296053	0.000431615	0.013754082	0.080993571	0.000558762	0.601850356	0.001954378	0.002613852	0.000330311	0.000601386	1.135353881	0.006905125	0.0299805	0.00083186	0.000542256	0.000389481	0.000592617	0.000499408	0.000948779	0.000728311	0.002004985	0.000456996	0.000321402	0.00059256	0.000236822	0.000262196	0.000321465	0.000262196	0.115497657	0.000533423	0.000991149	0.000296027	0.001212024	0.000287581	0.000702637	0.000236822	0.000355246	0.000211447	0.0003214	0.000211447	0.000245278	0.000279124	0.000279112	0.000228363	0.000329947	0.00020299	0.000397663	0.000321389	0.000694244	0.000219906	0.000423023	0.000143784	0.000262194	0.000245278	0.000312968	0.000253737	0.00040602	0.000228363	0.000186074	0.000296025	0.000389092	0.000236822	0.000423073	0.000380781	0.000456841	0.000296027	0.001024998	0.000321451	0.000617841	0.000363692	0.000287569	0.000312945	0.000262194	0.000262196	0.000482292	0.000304484	0.000253737	0.000355259	0.000236822	0.000296025	0.000228363	0.0003214	0.00030451	0.000363703	0.000329857	0.000219906	0.000355233	0.000279112	0.000338318	0.000295989	0.000287569	0.00027911	0.000194532	0.000312935	0.000219906	0.000236822	0.000329857	0.000355231	0.000296027	0.000262196	0.000245278	0.000355231	0.000372187	0.0003214	0.000363688	0.000262196	0.000202989	0.000211434	0.00027911	0.0003214	0.000245278	0.000262194	0.000287569	0.000312943	0.000329859	0.000321463	0.000287569	0.000219855	0.000228401	0.000245278	0.000389063	0.000245278	0.000355244	0.000321389
188623	0.002	0.0003886	0.000201769	0.000248356	0.000178489	0.000194009	0.000263914	0.000310466	0.012522988	0.075151991	0.00057486	0.543165746	0.001644563	0.002288463	0.000302865	0.000513047	1.327877555	0.006166948	0.026812167	0.000685557	0.000598673	0.000303073	0.000458158	0.00041926	0.000582528	0.000629259	0.001565266	0.000458204	0.000302681	0.000613568	0.000256092	0.000302668	0.000240573	0.000263854	0.104751526	0.000426998	0.000924997	0.00020953	0.00114341	0.000294918	0.000590208	0.000294895	0.000333756	0.000170728	0.000287136	0.000302691	0.000256092	0.000170729	0.000256092	0.000256106	0.00032595	0.000263842	0.000380306	0.000248321	0.000473659	0.000287136	0.000442486	0.000256106	0.000279374	0.000194009	0.000333721	0.000256094	0.000248333	0.000248333	0.000256094	0.00024831	0.000380296	0.00018625	0.000434771	0.000155208	0.000457995	0.000341469	0.001057538	0.000302656	0.000675759	0.000294895	0.00020953	0.000256094	0.000372512	0.00024831	0.000325961	0.000232812	0.000232812	0.000310441	0.000232789	0.000357012	0.0003182	0.000232812	0.000450371	0.000279374	0.000310416	0.000287134	0.000279374	0.000155196	0.000279374	0.000310418	0.000263854	0.000248333	0.000232812	0.000225051	0.000232812	0.000201761	0.000217291	0.000240573	0.000217291	0.000263854	0.000333698	0.000248333	0.000287136	0.000256092	0.000302656	0.000256117	0.000271615	0.000294897	0.000162957	0.00021728	0.000395815	0.000279374	0.000310416	0.000271648	0.000310429	0.000263854	0.000310416	0.000248333	0.000209519	0.00020953	0.000364774	0.000240572	0.000372498	0.000333698
188624	0.002	0.000493584	0.000187042	0.000195439	0.000237926	0.000203936	0.000340135	0.000518729	0.013471458	0.082094542	0.000706004	0.600568111	0.00187851	0.002583037	0.000373909	0.000552951	1.023882712	0.006617323	0.029505268	0.000869967	0.000570478	0.00045098	0.000552953	0.000476299	0.000867884	0.000561329	0.001714553	0.00043376	0.00031444	0.000595343	0.000339918	0.000220931	0.000263454	0.00025492	0.115259437	0.000501639	0.000833931	0.000263416	0.001406019	0.000322898	0.000629307	0.000169946	0.000382408	0.000203936	0.000450564	0.000288896	0.000305904	0.000263416	0.0003654	0.000271917	0.000305904	0.000288909	0.00045046	0.000246422	0.000586692	0.000305904	0.000305916	0.00025492	0.000220931	0.000280411	0.00038242	0.000322911	0.00037392	0.000339895	0.000288909	0.000305904	0.000263416	0.00025492	0.000399415	0.000229427	0.000441977	0.000271915	0.000935879	0.000450575	0.000603712	0.000220931	0.000297433	0.000229391	0.000322898	0.000263416	0.000390889	0.000288911	0.000382393	0.000246422	0.000322898	0.000229427	0.0003144	0.00025492	0.000339893	0.000220931	0.00021242	0.000203935	0.000229417	0.000195438	0.000322898	0.00025492	0.00025492	0.000348391	0.00025492	0.000237926	0.000322898	0.00025492	0.000331435	0.000288909	0.000263418	0.000271915	0.000356902	0.000331409	0.000339895	0.00033988	0.000305904	0.000229427	0.000348395	0.000246424	0.000229414	0.000263416	0.000246398	0.000288909	0.000237926	0.000288909	0.000220906	0.0003144	0.000314415	0.000348416	0.000263418	0.000297405	0.000314402	0.000246422	0.00025492	0.000263418
188625	0.002	0.000399724	0.000199629	0.000242979	0.000251655	0.000338528	0.000269011	0.000468914	0.014664633	0.082917519	0.000529782	0.620344293	0.002111659	0.002918689	0.000190911	0.000625791	1.020386322	0.006220905	0.030875204	0.000932697	0.000652003	0.000373585	0.000547224	0.000599265	0.000764461	0.000773289	0.001890479	0.000364493	0.000286381	0.000547151	0.00041673	0.000269011	0.00034715	0.000269011	0.11540933	0.000512331	0.000990899	0.000260334	0.001444391	0.000381848	0.000633913	0.000321079	0.000460109	0.000260334	0.000451376	0.000216944	0.000338448	0.000147522	0.000364458	0.000312403	0.000347139	0.000260332	0.000399206	0.000269013	0.000538279	0.000303724	0.000347113	0.000269013	0.000321092	0.000260334	0.000390553	0.000295045	0.000338435	0.00028637	0.000269011	0.000242979	0.000303724	0.000242979	0.00050351	0.000269011	0.000381876	0.000182234	0.001095369	0.000321077	0.000581716	0.00022561	0.000269013	0.000269024	0.000338435	0.000425292	0.000407846	0.000277689	0.000295045	0.000295045	0.000199589	0.000407911	0.000286368	0.000251642	0.000355801	0.000182233	0.00035579	0.000329756	0.000399232	0.000399347	0.000347098	0.000295045	0.000295045	0.000251655	0.000269011	0.000225623	0.000312413	0.000295047	0.0002343	0.000364523	0.000234287	0.000355829	0.000381809	0.000329756	0.000425225	0.000251644	0.000295045	0.000381824	0.000216931	0.000303724	0.000216931	0.000321079	0.0002343	0.000269013	0.000260321	0.000347111	0.000216918	0.000208267	0.000303709	0.000355779	0.000286342	0.000242979	0.000321079	0.000303722	0.000321105	0.000242979
188626	0.002	0.000351009	0.00029213	0.00033387	0.000242028	0.00024203	0.000292117	0.000417448	0.014199558	0.079484399	0.000676893	0.591460054	0.002046855	0.002342417	0.000267079	0.000635419	1.090480253	0.006215552	0.028234098	0.000880283	0.000601949	0.00030086	0.000676651	0.000526365	0.000852365	0.000618338	0.001784611	0.000501104	0.000342227	0.000660393	0.00040074	0.000359021	0.000242018	0.000275413	0.112511968	0.000392445	0.000961426	0.000258759	0.001321949	0.000317155	0.000634707	0.000267066	0.000392293	0.000250375	0.000434136	0.000250375	0.000225336	0.000317141	0.000367255	0.000358921	0.000275426	0.000275426	0.000342194	0.000325538	0.000584591	0.000242028	0.000225336	0.000208645	0.000275411	0.000258722	0.000267066	0.000250387	0.000325488	0.000267066	0.000358883	0.000308796	0.000333834	0.000250375	0.000417334	0.000233683	0.000350536	0.000275411	0.000902688	0.000325475	0.00060128	0.000375577	0.000308796	0.000233683	0.000308796	0.000258719	0.000308786	0.000250375	0.000208645	0.000317143	0.000275411	0.000258722	0.000300449	0.000250375	0.000434123	0.000166892	0.000292103	0.000250375	0.000350588	0.000191955	0.000317141	0.000275411	0.000158559	0.000208645	0.000216992	0.000191953	0.000283745	0.000292103	0.000300449	0.000308798	0.000283758	0.000342179	0.000242028	0.000233696	0.000342179	0.000233683	0.000308796	0.000283758	0.000258719	0.00024203	0.000333834	0.000283745	0.000250362	0.000233683	0.00024203	0.000250375	0.000325488	0.000208622	0.000242028	0.000300449	0.000283758	0.000258694	0.000250375	0.000317141	0.000408947	0.000242028
188627	0.002	0.000369179	0.000281518	0.0002135	0.000310906	0.000223233	0.000164977	0.000407685	0.016466561	0.092655083	0.000582806	0.695986413	0.001919961	0.002899857	0.000281433	0.000651165	1.068017289	0.007214523	0.03304268	0.001150499	0.000777843	0.000417398	0.000582784	0.000699485	0.000825799	0.000855566	0.002260932	0.000504972	0.000203809	0.000816128	0.000349453	0.000232953	0.000349436	0.000281431	0.129328549	0.000543617	0.001000991	0.000310545	0.001400392	0.000291139	0.000708895	0.000262022	0.000359127	0.000349363	0.000359127	0.00030084	0.000397889	0.000252319	0.000349363	0.000329954	0.000504724	0.000232909	0.000407622	0.00030084	0.000679773	0.000310545	0.000436734	0.000262022	0.000378475	0.000203781	0.000368772	0.000300842	0.000378478	0.000271728	0.000242601	0.000368772	0.000426999	0.000271728	0.000601905	0.000300842	0.000378478	0.000271728	0.001254385	0.000291136	0.000796578	0.000262036	0.00040759	0.000349363	0.000349363	0.000262022	0.000494961	0.000339616	0.000310545	0.000271728	0.000291136	0.000417368	0.000368816	0.000378478	0.000388181	0.000213472	0.000368775	0.000349363	0.000465848	0.000310548	0.000349363	0.000339658	0.00033966	0.00033966	0.000329954	0.000368772	0.000368772	0.000368816	0.000329957	0.00027173	0.000291136	0.000261995	0.000407593	0.000271713	0.000417296	0.000339658	0.000320251	0.000291136	0.000378495	0.000397887	0.000368787	0.000359069	0.000310545	0.000339658	0.000339658	0.000320251	0.000378475	0.000329954	0.000378478	0.00033966	0.000368772	0.000397887	0.00030084	0.000320249	0.000252319	0.000310545
188628	0.002	0.000376302	0.000275595	0.000225457	0.000183695	9.18E-05	0.000192058	0.000426082	0.013720069	0.078900515	0.000643588	0.592626255	0.002073564	0.002495083	0.000242269	0.000493388	0.729963906	0.006227983	0.029729496	0.000812588	0.000577123	0.000392506	0.00047633	0.000610164	0.000811006	0.000593345	0.001962628	0.000509677	0.000292257	0.000718897	0.000334129	0.000250544	0.000225444	0.000250707	0.112928183	0.000442683	0.000894818	0.000267194	0.001213573	0.000300607	0.00058488	0.000242131	0.000392493	0.000200395	0.000442769	0.000233795	0.000250496	0.000175345	0.000242146	0.000258843	0.000392595	0.000233795	0.000350718	0.000208745	0.000827686	0.000183696	0.000325658	0.000250519	0.000250494	0.000283893	0.000359082	0.000333992	0.000292254	0.000183696	0.000300593	0.000233782	0.000459366	0.000308944	0.00043443	0.000250482	0.000409153	0.000283893	0.000894561	0.000217095	0.000584955	0.000333992	0.000392503	0.000200395	0.000258845	0.000258843	0.000392506	0.000141934	0.000359054	0.000292244	0.000350729	0.000275542	0.000292244	0.000208745	0.000375764	0.000275542	0.000342342	0.000225444	0.000417541	0.000275542	0.000325641	0.000242144	0.000250494	0.000233793	0.000208745	0.000292244	0.000400804	0.000225434	0.000300593	0.000367403	0.000267194	0.000400792	0.000283858	0.000308944	0.000325641	0.000233795	0.000292244	0.000334019	0.000233782	0.000242144	0.000317292	0.000200395	0.000275542	0.000292244	0.000308944	0.000267194	0.000442564	0.000300593	0.000292229	0.000242146	0.000250494	0.000250494	0.000359042	0.000342342	0.000250494	0.000250532
188629	0.002	0.000432534	0.000267926	0.000250605	0.000233312	0.000267915	0.000259234	0.000389088	0.014272764	0.083771301	0.000752903	0.605104597	0.002110881	0.002634642	0.000198746	0.000527759	1.331045879	0.006229196	0.030332461	0.0008154	0.000484626	0.000414878	0.000501537	0.000596814	0.000761273	0.000735636	0.001864847	0.000371635	0.000233322	0.000761597	0.000475524	0.000302479	0.000371581	0.000371648	0.114955463	0.000466729	0.001073234	0.000285156	0.001334064	0.000216027	0.000683231	0.000276516	0.000406185	0.000276529	0.000388851	0.000241965	0.000293798	0.000267889	0.000285156	0.000293863	0.000293798	0.000293798	0.00044079	0.000285158	0.000587924	0.000276516	0.000293811	0.000233312	0.000241952	0.000250592	0.000388918	0.000250594	0.00022467	0.000267874	0.000241952	0.000216027	0.000259234	0.000250592	0.000527435	0.000259234	0.000492712	0.000259234	0.000908427	0.000380224	0.000622533	0.000250594	0.00023331	0.00021603	0.000311054	0.000207387	0.00033703	0.000276516	0.000319722	0.000250594	0.00031108	0.000164181	0.000345659	0.00031972	0.000484343	0.000276516	0.000380221	0.000241952	0.000311054	0.000164181	0.000371584	0.000371581	0.000285158	0.000250555	0.000267863	0.000241952	0.000241952	0.000345644	0.000328362	0.000337095	0.00031108	0.000241952	0.000354286	0.000354286	0.000319709	0.00031108	0.000259221	0.00018145	0.000328362	0.00024195	0.000293798	0.000328349	0.000285156	0.000388864	0.000224657	0.000371569	0.000414788	0.000371569	0.000311093	0.000362954	0.00023331	0.000267874	0.000285158	0.000285156	0.000328362	0.000224667
188630	0.002	0.000286819	0.000190948	0.000234341	0.000156219	0.000208292	0.000199614	0.000425387	0.014223204	0.083623403	0.000512604	0.618652193	0.002128094	0.002558417	0.000338541	0.000564855	1.228301672	0.006327185	0.03059471	0.001054836	0.000713067	0.000495045	0.000451642	0.000486242	0.00070375	0.000686451	0.001952529	0.000512455	0.000338554	0.000582082	0.000295096	0.00031267	0.000312441	0.000355834	0.117383471	0.000477465	0.001086739	0.000329926	0.001331056	0.000407974	0.000703611	0.000216971	0.000416703	0.00026907	0.000373219	0.000234328	0.000234328	0.000190935	0.000355847	0.000277723	0.000399257	0.000199613	0.00038191	0.000303748	0.000494961	0.000277726	0.000295081	0.000286401	0.000225651	0.000208292	0.000286403	0.000303761	0.000251573	0.000277723	0.000286403	0.000312441	0.000260357	0.000303759	0.000599273	0.000243008	0.000451403	0.000199613	0.001008263	0.000303761	0.000616605	0.000295094	0.000286403	0.000234331	0.000364524	0.000242995	0.000347167	0.000381895	0.000269044	0.000260366	0.000269033	0.000269044	0.000277723	0.000338476	0.000494813	0.000216945	0.000425318	0.000260366	0.000425318	0.000329809	0.000295081	0.000243008	0.000329796	0.000329796	0.0002777	0.000321116	0.000234328	0.000295081	0.000321118	0.000364513	0.000338476	0.000234328	0.000277723	0.000321116	0.00028634	0.000216921	0.000303761	0.00033845	0.000338476	0.000364511	0.000295081	0.000399239	0.000269046	0.000295081	0.000251686	0.000286401	0.000260366	0.000234328	0.000260329	0.000329796	0.00028639	0.000321118	0.000269046	0.000338489	0.000243008	0.000338474
188631	0.002	0.000384083	0.000340283	0.000217975	0.000191806	0.00030524	0.000244118	0.000453628	0.013532428	0.082530924	0.000716063	0.627933805	0.001971327	0.002552429	0.000296442	0.000497661	1.231036787	0.006548629	0.030975624	0.000796182	0.000506483	0.000384029	0.000619841	0.000348885	0.000986753	0.000698106	0.002048987	0.000514748	0.000331344	0.000663254	0.000392568	0.000287711	0.000375013	0.000287711	0.115507075	0.00048853	0.000960634	0.000252836	0.001197254	0.000296442	0.000733069	0.000261568	0.000401107	0.000235401	0.000392359	0.000191807	0.000270275	0.000278992	0.000348755	0.000322585	0.000305188	0.000244118	0.000628077	0.000200525	0.000601949	0.000313866	0.000340022	0.000183088	0.000340048	0.000217962	0.000305148	0.000296418	0.000244118	0.000296429	0.00034002	0.000270275	0.000435993	0.000261555	0.000409809	0.000217962	0.000409809	0.000279005	0.000934199	0.000322585	0.000523415	0.000235399	0.000374896	0.000305148	0.000270262	0.000278992	0.000366192	0.000252836	0.000313866	0.000183088	0.000340022	0.000217962	0.000287711	0.000331289	0.000296429	0.000235401	0.000383641	0.000305148	0.000383613	0.000305148	0.000322585	0.000261555	0.000287698	0.000383628	0.000357459	0.000357446	0.000235399	0.000357459	0.000296429	0.000340022	0.000305146	0.000322585	0.000287711	0.000357472	0.000305146	0.000261555	0.000313866	0.000244105	0.000296429	0.000244118	0.000305148	0.000305148	0.000270275	0.000357459	0.000366218	0.000244118	0.000427259	0.000331263	0.000296429	0.000209244	0.000340024	0.000261555	0.000235386	0.000235373	0.000244118	0.000348742
188632	0.002	0.000414503	0.00020697	0.000215956	0.000206956	0.000215955	0.000260974	0.000422957	0.014415705	0.086274127	0.00072974	0.638599849	0.002234109	0.002844017	0.000260958	0.000495651	1.272057634	0.006848649	0.032124308	0.00089385	0.000676394	0.000432448	0.000495238	0.000522298	0.000955087	0.000702729	0.001860052	0.000468213	0.000395986	0.000594464	0.000440989	0.000260947	0.000314949	0.000315164	0.119854567	0.000540166	0.001000431	0.000332972	0.001352967	0.000359967	0.000720471	0.000387027	0.000468051	0.000332985	0.000404983	0.000197958	0.000296939	0.000278941	0.00034193	0.000242948	0.00038696	0.000179962	0.00050403	0.000305936	0.000684335	0.000242948	0.000468092	0.000224952	0.00028794	0.00036895	0.000242948	0.000251948	0.000413953	0.000233952	0.000260945	0.000287942	0.000314933	0.000269944	0.00047701	0.000368937	0.000404945	0.000260947	0.001126896	0.000305936	0.000531082	0.000314935	0.000296939	0.000314935	0.000359924	0.000413942	0.000323934	0.000161965	0.000278943	0.000296937	0.000260972	0.000215954	0.000332972	0.000296937	0.000368923	0.000188921	0.000242948	0.000341944	0.000386973	0.000260945	0.000350927	0.000341928	0.000242948	0.000296937	0.000395946	0.000224952	0.000296937	0.000314919	0.000332918	0.000296939	0.000350914	0.000341928	0.000251948	0.000332931	0.000341928	0.00037792	0.00028794	0.000260945	0.000260947	0.000224952	0.000260945	0.000323932	0.000233952	0.000251948	0.00026993	0.000440924	0.000278941	0.000278943	0.000350927	0.000314935	0.000305922	0.000305922	0.000251948	0.000314933	0.000395916	0.00038692
188633	0.002	0.000312508	0.000178339	0.000205091	0.000151589	0.000222926	0.000187257	0.00034779	0.014834907	0.085329317	0.000571119	0.64137515	0.001943386	0.002738011	0.000285346	0.000553671	0.950354184	0.006455537	0.031970917	0.000849952	0.000598426	0.000339124	0.000749943	0.000571291	0.000893171	0.000687379	0.001933417	0.000437253	0.000276441	0.000526621	0.000365651	0.000276426	0.000222924	0.000240798	0.117854551	0.00046386	0.000884008	0.000303204	0.001242279	0.000303193	0.000633503	0.000383484	0.000392456	0.000276426	0.000338848	0.000222924	0.000151589	0.000338845	0.000347777	0.000312096	0.000374529	0.000285344	0.00041029	0.000294262	0.000472725	0.000249676	0.000401321	0.000276426	0.000312096	0.00026751	0.000419141	0.000214007	0.000392376	0.000303178	0.000267472	0.000365624	0.000347752	0.000338845	0.00049057	0.00039236	0.000419139	0.000214007	0.001054009	0.000321011	0.000562086	0.000214007	0.000347777	0.000249676	0.000303178	0.000312096	0.000445906	0.000240758	0.000276428	0.00026751	0.000222924	0.000312096	0.000276426	0.00034775	0.000481665	0.000294262	0.00039236	0.000205065	0.000312093	0.000285344	0.000338845	0.00032993	0.00026751	0.000231842	0.000249676	0.000276426	0.000356679	0.000285344	0.000285344	0.000410223	0.000303167	0.000347817	0.00032993	0.000285344	0.000356679	0.000338845	0.000258567	0.000231842	0.000285344	0.000267497	0.000312093	0.000329927	0.000303178	0.000258579	0.000383431	0.000472654	0.000347763	0.000222911	0.000338845	0.000419139	0.000365597	0.00028533	0.000321011	0.000321009	0.000321011	0.000365597
188634	0.002	0.00023901	0.000215625	0.000192481	0.000215581	0.000184781	0.000254074	0.000446901	0.01241901	0.073451418	0.000601194	0.546971648	0.001966593	0.002152773	0.000215637	0.000493467	1.065293609	0.005541028	0.028056319	0.000726649	0.000532127	0.000323656	0.000477726	0.000516404	0.000647556	0.000570312	0.001576482	0.000369991	0.000284942	0.000647683	0.000300306	0.000231	0.000238678	0.000308165	0.103000288	0.000377428	0.000956679	0.000369655	0.001196269	0.000238678	0.000523927	0.000284873	0.000338816	0.000207879	0.000323381	0.000246376	0.000284884	0.000207879	0.000315694	0.000246399	0.000338779	0.000292584	0.000277174	0.000261774	0.000570176	0.000200181	0.000323404	0.000269474	0.000207879	0.000277173	0.00034648	0.000277173	0.000284896	0.000153973	0.000323404	0.000200181	0.000377288	0.000207879	0.000400423	0.000223268	0.000246376	0.000254076	0.001010647	0.000300329	0.000516211	0.000238678	0.000200181	0.000230977	0.000315669	0.000230977	0.00032337	0.000215579	0.000246376	0.000308004	0.000184782	0.000261774	0.000200146	0.000254076	0.000300317	0.000254074	0.000331066	0.000161673	0.000384998	0.000207879	0.000315669	0.000315669	0.000307969	0.000292571	0.000269474	0.000230966	0.000261774	0.000246364	0.000323381	0.000431387	0.000323345	0.000207879	0.000223266	0.000230977	0.000300271	0.000307981	0.000254074	0.000215577	0.000284871	0.000246376	0.000200158	0.000277173	0.000315716	0.000300273	0.000346478	0.000315669	0.000307992	0.000346466	0.000284873	0.000284838	0.000323368	0.000184781	0.000254074	0.000277173	0.000284873	0.000184748
188635	0.002	0.000333141	0.000230551	0.000273348	0.000179218	0.000221902	0.000230512	0.0004867	0.013934576	0.080449259	0.000649391	0.601723019	0.002093039	0.002654264	0.000298736	0.000546981	0.894981469	0.006609772	0.029526335	0.000942496	0.00061561	0.000401299	0.000649672	0.000597833	0.000811884	0.000769265	0.001944843	0.000555093	0.000247491	0.000717962	0.000426915	0.000247493	0.000273094	0.00028163	0.111699466	0.000546566	0.000769037	0.000358474	0.00121461	0.00040115	0.000546525	0.000273094	0.000409871	0.000196286	0.000349903	0.000324299	0.000298696	0.00022189	0.000401133	0.000273094	0.000358451	0.000179205	0.000384092	0.000238958	0.000495127	0.000264561	0.000213354	0.000196274	0.000247491	0.000247493	0.000332888	0.000179218	0.000452389	0.000238958	0.000256013	0.000281627	0.000366997	0.000264561	0.000512282	0.00028164	0.000366973	0.000256026	0.001025592	0.000315764	0.000486645	0.000324299	0.000332834	0.000213354	0.000384129	0.000247493	0.000349901	0.000247468	0.000332834	0.000238945	0.000307231	0.000315766	0.000401084	0.000230423	0.000290163	0.000238971	0.000324299	0.00020482	0.00034138	0.000307233	0.000307231	0.000307231	0.000281642	0.000204808	0.000298672	0.000375583	0.000290163	0.000213354	0.000324299	0.000392585	0.000247493	0.000273094	0.000315766	0.000264559	0.000307231	0.000273094	0.000298698	0.000307231	0.000187739	0.000213342	0.000298711	0.000281627	0.00034989	0.000332837	0.000196286	0.000307233	0.000324299	0.000264561	0.000204807	0.000298696	0.000307231	0.000375504	0.000307231	0.000366971	0.000307231	0.000332834
188636	0.002	0.00037432	0.000392516	0.000200612	0.000200639	0.000237088	0.000218878	0.000529291	0.014283795	0.088066502	0.000758012	0.651388062	0.002162618	0.002706394	0.000355743	0.000611642	0.779422829	0.006884	0.033452131	0.000759838	0.000639402	0.000538699	0.000657343	0.000483785	0.000803297	0.000739406	0.002032211	0.000492727	0.000373967	0.000876661	0.000328288	0.000392147	0.000264445	0.000319198	0.122329308	0.00062985	0.001077763	0.0002918	0.001306796	0.000246205	0.000602229	0.000300945	0.000446907	0.00021885	0.000501806	0.000237099	0.00025538	0.000300917	0.000355632	0.000264445	0.000337394	0.000355659	0.00039212	0.0002918	0.000428611	0.000264445	0.000355632	0.000310064	0.000209731	0.000237088	0.000328277	0.000255327	0.000346512	0.000209731	0.000474326	0.00028268	0.000465233	0.000237088	0.000483377	0.000328277	0.000455979	0.000273658	0.001004381	0.000346512	0.000656991	0.0002918	0.000246208	0.0002918	0.000310037	0.000227968	0.000319157	0.00021885	0.000310037	0.00020973	0.00028268	0.000428611	0.000337378	0.000337394	0.000310037	0.000173242	0.000437742	0.000264443	0.000319157	0.000346525	0.000382989	0.000227954	0.0002918	0.000319155	0.000410401	0.000282682	0.000237074	0.000364765	0.00030092	0.000282682	0.000355643	0.000328274	0.000337394	0.000218849	0.000328274	0.000191493	0.000264443	0.000337394	0.000337392	0.000273535	0.00028268	0.000282735	0.0002918	0.000328274	0.000319155	0.000437714	0.00028268	0.000337392	0.000346512	0.000264445	0.000346512	0.000355632	0.000273562	0.000246205	0.000282682	0.000310037
188637	0.002	0.00031841	0.000270319	0.000230539	0.000222565	0.000214615	0.00024641	0.000389663	0.012828901	0.075117876	0.000541018	0.560372678	0.001813032	0.002263613	0.000302064	0.000597172	1.131641927	0.006107378	0.028652365	0.000829614	0.00054972	0.000437683	0.000540911	0.000413635	0.000700244	0.000772426	0.001779711	0.000350018	0.000294152	0.000620549	0.000389657	0.000238462	0.000238522	0.000294116	0.107277147	0.000365784	0.000827742	0.000278219	0.001331422	0.000357733	0.000524919	0.000214627	0.000357731	0.000254372	0.000341822	0.000262309	0.000302066	0.000182821	0.000405459	0.00018282	0.000325899	0.000238462	0.000461135	0.000325911	0.000453274	0.000302066	0.000238474	0.000174849	0.000238462	0.00025436	0.000445251	0.000238462	0.000278207	0.000270257	0.000262309	0.000317951	0.000310002	0.000341808	0.000445309	0.000238462	0.000421404	0.000270269	0.000947349	0.000357755	0.00061252	0.000341808	0.000222565	0.000278207	0.000262309	0.000246412	0.000381648	0.000206668	0.000238462	0.000222565	0.000246412	0.000246434	0.00034977	0.00024641	0.000365655	0.000302052	0.000270257	0.000270257	0.000294104	0.000365667	0.000317951	0.000238462	0.000238451	0.000286155	0.000230513	0.000333847	0.000198718	0.000317949	0.000294104	0.00030999	0.000278207	0.000325899	0.000357706	0.000190769	0.000230515	0.00024641	0.000214617	0.00030204	0.000341796	0.000302052	0.000214615	0.000286157	0.000325899	0.000166912	0.000262309	0.00031	0.000325899	0.000373605	0.000325899	0.000198718	0.000333849	0.0003895	0.000262321	0.000238451	0.000310002	0.000278183
188638	0.002	0.000270427	0.000235387	0.000226645	0.000191776	0.000287663	0.000209223	0.000523361	0.014531402	0.083590876	0.000680739	0.624193287	0.002147305	0.002533278	0.000331625	0.000523794	1.05713667	0.006944082	0.030380182	0.000945466	0.00060247	0.000331419	0.000541149	0.000444745	0.000837754	0.000794425	0.00166167	0.000575802	0.000252795	0.000820612	0.000462151	0.000235361	0.000261696	0.000244079	0.116037419	0.000584522	0.000925338	0.000226645	0.001266752	0.000348698	0.00068045	0.000244066	0.000340006	0.000235361	0.000366156	0.000305099	0.000226645	0.00020921	0.000287665	0.000191775	0.000252795	0.000200493	0.000339967	0.000261513	0.000584468	0.000261513	0.000278947	0.000226632	0.000331249	0.000183058	0.000357401	0.000305112	0.000244092	0.00020921	0.000322533	0.000235363	0.000374837	0.000287663	0.000558133	0.000287665	0.000575576	0.000226642	0.000995198	0.000313895	0.000505833	0.000400998	0.000383605	0.000261515	0.00020921	0.000209209	0.000401	0.000296368	0.000296381	0.000252797	0.000270229	0.000287676	0.000331249	0.000287663	0.00046211	0.000235363	0.000357401	0.000252795	0.000409729	0.000261513	0.000331236	0.000322533	0.000244079	0.000235361	0.000235363	0.000235363	0.000278947	0.000313815	0.000261513	0.000374861	0.000357401	0.000383603	0.000348683	0.000252795	0.000339967	0.000322533	0.000313815	0.000287678	0.000305099	0.000296381	0.000375031	0.000278947	0.000226632	0.000322533	0.000217913	0.000313791	0.000226645	0.000313815	0.000366119	0.000357401	0.000348698	0.000278947	0.000339967	0.000270231	0.000339954	0.000226645
188639	0.002	0.000440432	0.000245237	0.000245237	0.000228324	0.000219869	0.000304471	0.000431449	0.013611596	0.080319509	0.000567146	0.598009773	0.002064647	0.002330954	0.000312888	0.00056737	1.040206729	0.006639911	0.030942788	0.000780432	0.000601867	0.000380846	0.000473894	0.000448765	0.000838256	0.000592668	0.001654779	0.000516264	0.000287545	0.000601027	0.000312903	0.000287533	0.000236794	0.000279052	0.111573487	0.00048227	0.001075671	0.00026215	0.001203413	0.000295977	0.000592364	0.000321346	0.00031289	0.000211413	0.000422913	0.000228324	0.000397507	0.000211411	0.000346754	0.000295975	0.000389024	0.00026215	0.00039748	0.000355186	0.000558446	0.000338299	0.000363641	0.000304433	0.000236782	0.000321346	0.000389024	0.000406089	0.000169104	0.000245201	0.000270594	0.000202955	0.00043136	0.000279039	0.000575447	0.000253694	0.000405954	0.000253694	0.000940003	0.000346718	0.000592288	0.000279065	0.000321346	0.000219869	0.000329803	0.000245239	0.000431295	0.000236782	0.000363629	0.000312888	0.000270607	0.000279063	0.000304433	0.00028752	0.000279063	0.000228337	0.000355209	0.000236782	0.000380567	0.000211411	0.000312903	0.000304433	0.000279065	0.00028752	0.000270607	0.000245239	0.000423076	0.000262152	0.000329803	0.000270607	0.000270609	0.00026215	0.000169092	0.000253694	0.000321346	0.00026215	0.000355171	0.000262101	0.000219869	0.00028752	0.000355173	0.000245212	0.000304433	0.00028752	0.000329803	0.000346731	0.00031289	0.00026215	0.000304433	0.000346716	0.000304433	0.000279063	0.000295977	0.00020293	0.000194474	0.00026215
188640	0.002	0.000393118	0.000292448	0.000167035	0.000200442	0.000200442	0.000183738	0.000484767	0.013222527	0.081280057	0.000585252	0.588044082	0.001980419	0.002453631	0.000258903	0.000602443	1.018664376	0.006228583	0.029159921	0.000779934	0.000409845	0.000301049	0.000585144	0.000434567	0.000869758	0.000802847	0.001802397	0.000426039	0.00028416	0.000719225	0.000292325	0.000275619	0.000283997	0.000225497	0.111246061	0.000451158	0.000886597	0.000409311	0.001264021	0.000309028	0.000584994	0.000258906	0.000359153	0.000275607	0.000400923	0.000217146	0.000309028	0.000267256	0.000325732	0.000233849	0.00034246	0.000150331	0.000434355	0.00028396	0.000426079	0.000267256	0.000258903	0.000208793	0.000233849	0.000150331	0.000192078	0.000225499	0.000292312	0.000317379	0.0002422	0.000300663	0.00049292	0.000208793	0.000534802	0.000258918	0.000375929	0.000309016	0.000936805	0.000367529	0.000568236	0.000309016	0.000409336	0.000217146	0.000375842	0.000309016	0.000317391	0.000275607	0.000258893	0.00020043	0.000217146	0.0002923	0.000258903	0.000258906	0.000317366	0.00020877	0.000233847	0.000192091	0.00039257	0.000309026	0.000275584	0.0002422	0.000267256	0.000367516	0.000334082	0.000309014	0.000267256	0.000225484	0.000292298	0.000334059	0.00028396	0.000242177	0.000367476	0.00034242	0.00028396	0.000167022	0.000359163	0.000300663	0.00028396	0.0002422	0.000350773	0.000300663	0.000258906	0.000309014	0.000367479	0.000242202	0.000267256	0.000225472	0.000334072	0.000225497	0.000334057	0.000258893	0.000258903	0.000250553	0.000317366	0.000217123
188641	0.002	0.000358296	0.000199756	0.000174721	0.00024128	0.000232974	0.00029124	0.000507817	0.014099638	0.078476793	0.000558063	0.588214523	0.002025088	0.002359941	0.00032453	0.000616545	0.711334842	0.00630154	0.029277478	0.000902517	0.000708547	0.000441471	0.000574559	0.000449622	0.000782998	0.000541271	0.001711652	0.000457866	0.000249601	0.00061643	0.000332951	0.000257947	0.00024128	0.000232974	0.11053909	0.000474495	0.000983228	0.000249601	0.001317814	0.000349518	0.000599417	0.000324507	0.000357849	0.000266239	0.00039949	0.000191361	0.000291202	0.00024128	0.000391104	0.000199681	0.000341149	0.00022464	0.000424497	0.00022464	0.00055777	0.000299548	0.000266241	0.000307842	0.000266254	0.000249601	0.000257972	0.000183041	0.000207988	0.000133108	0.000282881	0.000191386	0.000307842	0.000232961	0.000532726	0.000299521	0.000382736	0.000307842	0.000841293	0.000382808	0.00058277	0.00022464	0.000391092	0.000266241	0.000332801	0.000208001	0.000282881	0.000158043	0.00025792	0.000316163	0.000307842	0.000324495	0.000266229	0.000249589	0.00034116	0.000249601	0.000316163	0.000307842	0.000341133	0.000232949	0.000391067	0.000266241	0.000274562	0.00027456	0.00030784	0.000266241	0.000316161	0.000299523	0.00030784	0.000349454	0.000257922	0.000224643	0.000266239	0.000249601	0.000349454	0.00027455	0.000241283	0.0002912	0.000282881	0.000282881	0.00024128	0.000316161	0.000266206	0.000341122	0.000191361	0.000282881	0.000341122	0.000299521	0.000341122	0.00024128	0.000316161	0.000249577	0.00030784	0.000282881	0.000332801	0.00024128
188642	0.002	0.000415259	0.000228477	0.000220014	0.000253862	0.000228477	0.000194626	0.000474169	0.014322899	0.080253511	0.000626848	0.602806576	0.002230156	0.002307118	0.000313246	0.000695268	0.726762825	0.006342969	0.029572042	0.00090947	0.000491568	0.000449021	0.000609989	0.000474209	0.000779658	0.000652226	0.001757825	0.000474118	0.000304659	0.000626915	0.000245399	0.000236938	0.000270786	0.000287735	0.112205175	0.000609723	0.001017214	0.000220014	0.001195695	0.000338496	0.000524945	0.000431807	0.000355422	0.000346957	0.000440105	0.000338509	0.000262325	0.000194627	0.00041478	0.000262325	0.000397742	0.000253862	0.000414731	0.000304633	0.000516465	0.000245401	0.000296173	0.000211551	0.000270798	0.000270786	0.00038083	0.00033002	0.000313096	0.000380843	0.000287699	0.000313096	0.000346944	0.000253849	0.000482528	0.000236938	0.000423241	0.000236935	0.000915149	0.000363868	0.000575806	0.000304633	0.00029617	0.000220014	0.000338494	0.000203089	0.000355433	0.000253862	0.000262325	0.00026231	0.00029617	0.000304621	0.000363868	0.000304633	0.000338494	0.000262322	0.000304633	0.000279246	0.000355405	0.000270786	0.00035542	0.000211551	0.000363868	0.000203089	0.000245373	0.000346944	0.000194627	0.000262322	0.000262322	0.000363894	0.000321572	0.000313099	0.000211551	0.000346944	0.000346944	0.000245399	0.000287709	0.000211538	0.000380805	0.000245401	0.000236912	0.000245401	0.000228475	0.000287709	0.000313071	0.000330023	0.000262325	0.000262322	0.000372329	0.000245399	0.000423141	0.000194627	0.000313094	0.000304621	0.00033002	0.000346944
188643	0.002	0.000347171	0.000200751	0.000191588	0.000246326	0.000264572	0.000282818	0.000465529	0.015927375	0.08889929	0.000520485	0.649315508	0.002218983	0.002790307	0.000337612	0.000539061	1.006854596	0.006824144	0.032401204	0.00096198	0.000667316	0.000419872	0.000584302	0.00042908	0.000858721	0.000685011	0.001922715	0.000429146	0.000246326	0.000803918	0.000346723	0.00022808	0.000218957	0.000273726	0.11935834	0.000438047	0.00107828	0.000374091	0.001490924	0.000319311	0.00067562	0.00025545	0.000428955	0.000282818	0.000520243	0.000301067	0.000264572	0.00022808	0.000328435	0.000182463	0.000291943	0.000209834	0.000492766	0.000383217	0.000648302	0.000319313	0.00033756	0.000273696	0.000392367	0.000319313	0.000401452	0.000182465	0.000301065	0.000355806	0.000374077	0.000319327	0.000328435	0.000264572	0.000593326	0.000209834	0.000538464	0.000374066	0.001023274	0.00031023	0.000611643	0.000428805	0.00054757	0.000310189	0.000410558	0.000328435	0.000474544	0.000200697	0.000346697	0.00033756	0.000273696	0.000291943	0.000355781	0.000264574	0.000374052	0.000282821	0.000282818	0.000337532	0.000328435	0.000246326	0.000328435	0.000209834	0.000319327	0.000218957	0.000319311	0.000337642	0.000273696	0.000383176	0.000447053	0.000383174	0.000264572	0.000346682	0.000419669	0.000301065	0.000291943	0.000310189	0.000374079	0.000328438	0.000401423	0.000218956	0.000246326	0.000282818	0.000346682	0.000346684	0.00043794	0.000218956	0.000291943	0.000282818	0.000374052	0.000310189	0.000255464	0.000282818	0.000374052	0.000346684	0.000301065	0.00022808
188644	0.002	0.000344058	0.000368206	0.000196312	0.000188131	0.00020449	0.000278119	0.000376501	0.01456424	0.078105192	0.000573223	0.584338038	0.001915523	0.002262404	0.000261797	0.000573431	0.891534748	0.006402482	0.029010243	0.000854406	0.000680463	0.00039295	0.000581199	0.000482918	0.000802653	0.000614042	0.001732254	0.000433804	0.000196311	0.000696238	0.000335402	0.00023721	0.000171772	0.000229042	0.107952485	0.000474648	0.000884671	0.000237208	0.001049212	0.000360003	0.000704186	0.000343556	0.000384567	0.000376301	0.000359978	0.000171772	0.000245426	0.000212671	0.0002863	0.000196311	0.000376313	0.000278119	0.000417251	0.00023721	0.000564767	0.000278107	0.000286325	0.000212671	0.000360052	0.000245389	0.000400865	0.000253568	0.000245377	0.000220851	0.00023721	0.000220851	0.000319006	0.00020449	0.000450006	0.000245389	0.000441837	0.000343544	0.000769586	0.000294466	0.000499218	0.000359942	0.000343556	0.000269927	0.000368096	0.00022903	0.000335377	0.000212658	0.000286286	0.000335377	0.000319018	0.000269929	0.000310838	0.000220851	0.000376313	0.000188131	0.000319006	0.000294503	0.00023721	0.000220849	0.000409046	0.000319031	0.000335365	0.000261748	0.000237208	0.000310825	0.000171735	0.00023721	0.000359927	0.000319006	0.000286286	0.000220849	0.000278107	0.000261748	0.000302647	0.000310825	0.000286274	0.000179952	0.000278107	0.00023721	0.000343544	0.00022903	0.00022903	0.000286288	0.000286288	0.000302647	0.000286288	0.000253568	0.000310825	0.00025357	0.00025357	0.000294466	0.000253568	0.000245364	0.000343544	0.000261748
188645	0.002	0.000337222	0.000203466	0.000168418	0.000154354	0.000196483	0.000147349	0.000470502	0.01145942	0.066288962	0.000407278	0.503229084	0.001643545	0.002162023	0.000210483	0.000569293	0.604690798	0.005188096	0.025046899	0.000711584	0.000442676	0.000302112	0.000386127	0.000301914	0.000723567	0.000540964	0.001578226	0.000365029	0.000238569	0.000646633	0.000245628	0.000357898	0.000203466	0.000189434	0.093312898	0.000336926	0.00080812	0.000231531	0.001097242	0.000280667	0.000449278	0.000245564	0.000308741	0.000203477	0.000294709	0.000203466	0.00016135	0.000210494	0.00035089	0.000266612	0.000287661	0.000154355	0.00030872	0.000210483	0.000364893	0.00027365	0.000238548	0.000224515	0.000245564	0.000294676	0.000245564	0.000280635	0.000210482	0.000196449	0.000294676	0.00025258	0.000428341	0.000175402	0.000456251	0.000280644	0.000400046	0.000266612	0.000745003	0.000266624	0.00054766	0.000224515	0.000294676	0.000203466	0.000386043	0.000280644	0.000294697	0.00016137	0.000252569	0.000287764	0.000266624	0.000196451	0.000238549	0.000203466	0.000322733	0.0002175	0.000287661	0.000245596	0.000287661	0.000259597	0.000259597	0.000322782	0.000245563	0.000238548	0.000203466	0.000245564	0.000175392	0.000245573	0.000210482	0.000259597	0.000168365	0.000238548	0.000245564	0.000273629	0.000266612	0.000231532	0.000189434	0.000238548	0.000203466	0.000294676	0.000175392	0.000245563	0.000238548	0.000224515	0.000273641	0.000217499	0.000196451	0.000301693	0.000273629	0.000273627	0.000245564	0.0002175	0.00025258	0.000273618	0.000301693	0.0002175
188646	0.002	0.000295069	0.000350065	0.000174961	0.000331579	0.000322296	0.00034995	0.000571239	0.01491352	0.089812579	0.000580676	0.655033248	0.002360578	0.002594978	0.000387142	0.000654907	0.773713885	0.007085113	0.031418735	0.000711022	0.000738234	0.000304003	0.000654475	0.000506935	0.000977763	0.000691322	0.002042905	0.000405315	0.000285476	0.000774629	0.000359228	0.000303879	0.000359145	0.000359214	0.119361813	0.000497661	0.000940475	0.000303893	0.001356921	0.000442107	0.000645081	0.000359173	0.000580433	0.00040523	0.000534355	0.000377565	0.000276227	0.000294685	0.00041441	0.000331505	0.000340715	0.000257838	0.000386772	0.000221003	0.000728151	0.000248628	0.000294674	0.000257838	0.000267048	0.000313091	0.000257824	0.000303879	0.000313088	0.000211795	0.000340715	0.000239421	0.000478886	0.000294672	0.000488178	0.000359132	0.00047901	0.000303881	0.000995868	0.000294674	0.00065421	0.000322298	0.000294672	0.000239421	0.000340729	0.000368344	0.000469715	0.000294672	0.000294672	0.000349922	0.000368341	0.000349922	0.000386758	0.000285462	0.000562092	0.000294672	0.000331505	0.000276255	0.000340715	0.000239421	0.000488091	0.000359132	0.000377578	0.000405173	0.000248631	0.000257838	0.000331505	0.000451232	0.000331508	0.000386825	0.000285462	0.000285462	0.000331505	0.000248628	0.000313091	0.000322296	0.000359132	0.000359129	0.000257838	0.000340715	0.000331505	0.000368339	0.000248617	0.000432813	0.000395965	0.000303879	0.000359132	0.000202586	0.000349924	0.000377551	0.000257824	0.000349922	0.000248628	0.00025781	0.000285462	0.000313088
188647	0.002	0.00032467	0.000281583	0.00028157	0.000221813	0.000273	0.000221813	0.000443964	0.013804757	0.082792082	0.000717498	0.601145654	0.002048646	0.002402487	0.000247471	0.000563918	1.191710143	0.006853967	0.030145033	0.000985233	0.000495766	0.00025595	0.000597742	0.000349845	0.000879849	0.000631843	0.001832518	0.000469388	0.000315657	0.0005979	0.000324202	0.000290075	0.000264467	0.000281532	0.113496843	0.000503555	0.000999784	0.000273	0.001325668	0.000238875	0.000580484	0.000332732	0.000418122	0.000401211	0.000324202	0.000281647	0.000307124	0.000238875	0.000315659	0.00033277	0.000290062	0.000204749	0.000392474	0.000290062	0.000606093	0.0003413	0.000290062	0.000281519	0.00028153	0.000324187	0.00038397	0.000332719	0.000392462	0.000247405	0.000298605	0.000349811	0.000392476	0.000187687	0.000460869	0.000298594	0.00050354	0.000332796	0.00089695	0.000307122	0.000597599	0.000281532	0.000281532	0.000307124	0.000264469	0.000273	0.00044374	0.000315657	0.00028153	0.000230343	0.00021328	0.000290062	0.000324199	0.000366844	0.000204749	0.000290062	0.000307124	0.000230343	0.000324187	0.000247405	0.000332719	0.000247407	0.000264457	0.000255912	0.000264469	0.000238875	0.000187687	0.000204749	0.00028153	0.000238873	0.000273	0.000264469	0.000315657	0.00028153	0.000375374	0.000290062	0.00021328	0.000273002	0.000264457	0.000324187	0.000366844	0.000238875	0.000358311	0.000230343	0.000264467	0.000264467	0.00028153	0.00028153	0.000273	0.000341249	0.000332719	0.000272987	0.000273	0.000315657	0.000358311	0.000366844
188648	0.002	0.00041825	0.0001907	0.000236088	0.000172525	0.000208846	0.000245196	0.000445156	0.014587259	0.086019124	0.000800272	0.643465329	0.002153936	0.002768791	0.000345148	0.000709608	1.134066612	0.007023059	0.032422856	0.001021563	0.000645775	0.000454571	0.000690792	0.000408831	0.000827269	0.000654419	0.002115566	0.000399629	0.000308757	0.000718038	0.000335985	0.000317879	0.000227006	0.000299648	0.118799929	0.000472425	0.0012739	0.000290583	0.001438167	0.000245167	0.000708758	0.000363238	0.000454056	0.000254248	0.000444975	0.000290569	0.000263327	0.000245167	0.000335985	0.000199766	0.00026333	0.000299648	0.00032689	0.000381453	0.000581458	0.000272395	0.000408656	0.000236088	0.000208834	0.00030873	0.000408654	0.000236088	0.000345053	0.000245167	0.00030873	0.000236088	0.000408642	0.000326931	0.000408683	0.000363186	0.000463328	0.000317809	0.000945634	0.000363211	0.000572347	0.000281488	0.00039048	0.000272409	0.000335971	0.00028149	0.000381371	0.00028149	0.00032689	0.00029965	0.000254246	0.000254248	0.000236074	0.000290569	0.000399616	0.000326876	0.000290569	0.000290569	0.000345053	0.00032689	0.000426828	0.000317811	0.000254235	0.000290569	0.000245167	0.000254248	0.00029965	0.00030873	0.000208846	0.000381387	0.000326892	0.00028149	0.00028149	0.000299675	0.000245167	0.000290569	0.00030873	0.00022702	0.000290569	0.00029965	0.000290569	0.000390453	0.000354132	0.000335969	0.000354132	0.00028149	0.00029965	0.000272409	0.000390455	0.00034505	0.000372292	0.000226982	0.000263327	0.000308727	0.000272409	0.000272381
188649	0.002	0.000518508	0.00022336	0.000263982	0.000192906	0.000192876	0.000284269	0.000538466	0.01703614	0.09600664	0.00088466	0.7287749	0.002275019	0.002972908	0.000324844	0.000660829	0.834441685	0.00820404	0.035879163	0.000947929	0.000792967	0.00045701	0.000802684	0.000629895	0.00103688	0.000894779	0.002273197	0.000436543	0.000324875	0.00091515	0.000599389	0.000304542	0.00022339	0.000243634	0.133570379	0.000538258	0.001087589	0.000314709	0.001617989	0.000355299	0.000721235	0.000253802	0.000446677	0.000263936	0.000436525	0.000294389	0.000345164	0.000314694	0.000416283	0.000314692	0.000487298	0.000334997	0.000517753	0.000345177	0.000721271	0.000375599	0.000365465	0.000192861	0.000324844	0.000365467	0.000385754	0.000213179	0.000416207	0.000324844	0.000324844	0.000284239	0.000568648	0.000375602	0.000527949	0.000334994	0.000416207	0.000253786	0.001077449	0.000507603	0.000609445	0.000446705	0.000365452	0.000365449	0.000375602	0.000243603	0.0005076	0.000345162	0.000274086	0.000334997	0.000284239	0.000334997	0.000294376	0.000263936	0.000304542	0.000314694	0.000446677	0.000284239	0.000517735	0.000385767	0.000314694	0.000324844	0.000416205	0.000406055	0.000375599	0.000253786	0.000385752	0.000233481	0.000365449	0.000487298	0.000294389	0.000345147	0.000334997	0.000314694	0.000375602	0.000202998	0.000365449	0.000263921	0.000243618	0.000365434	0.000355297	0.000345147	0.000314692	0.000253771	0.000385752	0.000324844	0.000314676	0.000355297	0.000345147	0.000304542	0.000375602	0.000507616	0.000314692	0.000263936	0.000477145	0.000456812
188650	0.002	0.00031766	0.000325711	0.000334062	0.000183691	0.000242138	0.00024214	0.000501422	0.014408558	0.079813894	0.000668703	0.598539583	0.001862155	0.002749132	0.000208878	0.000535055	0.87534551	0.006701471	0.029577509	0.00087224	0.000443439	0.000367906	0.00045111	0.000543241	0.000701955	0.000543141	0.001827272	0.00045127	0.00023379	0.000559865	0.000417793	0.000283887	0.000208752	0.000225439	0.108797522	0.000534845	0.000928069	0.00024214	0.001305716	0.000292275	0.000576485	0.000359059	0.000434346	0.000225439	0.00040082	0.00029225	0.000242138	0.00023379	0.000317287	0.000367383	0.00040082	0.000283887	0.000384146	0.000217091	0.000635077	0.000242138	0.000317298	0.000225439	0.000250489	0.000275551	0.000292248	0.00020874	0.00020874	0.000275539	0.000275539	0.000325636	0.000409171	0.000267188	0.000450982	0.000308949	0.000484443	0.000242138	0.000844365	0.000325634	0.00052638	0.00023379	0.000300586	0.00023379	0.000333999	0.00020039	0.00039247	0.000275514	0.000258825	0.000258837	0.00020874	0.000267188	0.000333961	0.000283887	0.000359034	0.000333984	0.000350698	0.00020874	0.000300586	0.000217091	0.000342335	0.000275539	0.000283887	0.000300586	0.000200379	0.000275536	0.000192041	0.000375846	0.000359084	0.000283887	0.000250464	0.000258862	0.000367385	0.000242138	0.00041752	0.000208727	0.000325636	0.000350696	0.000317285	0.000242115	0.000283887	0.000317287	0.000192029	0.000217091	0.00024214	0.000267188	0.000325648	0.000275536	0.000292238	0.000283887	0.000225427	0.000250489	0.000359034	0.000258837	0.000359034	0.000325623
188651	0.002	0.000356898	0.000280366	0.000237821	0.00011891	0.000263326	0.000280288	0.000441942	0.01406269	0.080541525	0.000612171	0.603792669	0.002039646	0.002478064	0.00040816	0.000459276	0.713378457	0.006438165	0.029070132	0.00083539	0.000664381	0.000484845	0.000493202	0.000552872	0.000919053	0.00063778	0.002030378	0.000305799	0.000220834	0.000705791	0.000322909	0.000297353	0.000288808	0.000246352	0.111047214	0.00061233	0.000875927	0.000229339	0.001140426	0.000365316	0.00066293	0.000237821	0.000450392	0.000237821	0.000501406	0.000220834	0.000237834	0.000237821	0.000322759	0.000220834	0.000399242	0.000220845	0.000348278	0.000305769	0.000535418	0.000348251	0.000254808	0.000305771	0.000246316	0.000195353	0.000373783	0.000271795	0.000288795	0.000195352	0.000390756	0.000237821	0.000348238	0.00028029	0.000450313	0.000297277	0.000441744	0.000271795	0.000875832	0.000339746	0.000492873	0.000280288	0.000254808	0.000237819	0.000288782	0.000212314	0.000322761	0.00028029	0.000305782	0.000229326	0.000288782	0.000254808	0.000288782	0.000263313	0.000416225	0.000305795	0.000339746	0.000237821	0.000382225	0.000229326	0.000280288	0.000263315	0.000246301	0.000186859	0.000271795	0.000365238	0.000254808	0.000254808	0.000305771	0.00037373	0.000356735	0.000305769	0.000348238	0.000254808	0.000416225	0.000297275	0.000254808	0.000305769	0.000288772	0.000271795	0.000263303	0.000220809	0.000288782	0.000271783	0.000263303	0.000288782	0.00037372	0.000237821	0.000246314	0.000178353	0.000322756	0.00019534	0.000348238	0.000246301	0.000348238	0.000314264
188652	0.002	0.000349908	0.000307852	0.000257922	0.000249626	0.000232962	0.000191351	0.000432858	0.013509203	0.079401108	0.000558097	0.597002215	0.001956345	0.002790164	0.000316195	0.000641696	1.069066612	0.006212454	0.029277264	0.00081044	0.000524946	0.000399603	0.000482877	0.000391122	0.000908269	0.000607942	0.001946944	0.000324491	0.00023295	0.000691478	0.000407876	0.000307827	0.000416479	0.000241268	0.110578652	0.000557811	0.000849634	0.000266241	0.001434905	0.000249589	0.000599472	0.000232962	0.00039937	0.000282905	0.000382741	0.000249587	0.00025791	0.000274549	0.00034113	0.000149753	0.000316146	0.000224619	0.000416036	0.000307827	0.000416134	0.000266228	0.000349451	0.000324466	0.000266228	0.00023295	0.000274549	0.000191352	0.000316146	0.00023295	0.00034113	0.000216309	0.000316148	0.000216311	0.000457768	0.000274549	0.00041607	0.000266228	0.000983316	0.00025791	0.000457783	0.00025791	0.000274549	0.00025791	0.000282844	0.000282867	0.000382766	0.000274549	0.000282867	0.00024127	0.000266228	0.000166392	0.000332785	0.000216311	0.000299494	0.00020799	0.000349436	0.000191352	0.000341118	0.000332774	0.000391048	0.000274511	0.000274549	0.00029119	0.000241258	0.000282867	0.00025791	0.000166356	0.000291186	0.000266228	0.000257908	0.000274547	0.000216311	0.000274547	0.000224629	0.000341105	0.00020793	0.000216311	0.000274547	0.000299506	0.000291188	0.000332785	0.000291188	0.000232937	0.000282867	0.000307825	0.000241268	0.000266228	0.000299506	0.000241268	0.000341105	0.000274536	0.000316146	0.000291188	0.000282867	0.00020799
188653	0.002	0.000286606	0.000182904	0.000318133	0.000222594	0.000198744	0.000190796	0.000421534	0.012473152	0.076808804	0.000549009	0.571807365	0.001917976	0.002496631	0.000278255	0.000493646	1.340248683	0.00615308	0.027997539	0.000885596	0.000501775	0.000421778	0.000453462	0.000421818	0.000740217	0.000604908	0.001635629	0.00041351	0.000246492	0.000620683	0.000286191	0.00027034	0.000294166	0.000278241	0.103780453	0.000517038	0.000787866	0.000373736	0.001258989	0.000325955	0.000604604	0.000349839	0.000317992	0.000302103	0.000453365	0.000254393	0.000246444	0.000214643	0.000349827	0.000278255	0.000270294	0.000262341	0.000310065	0.000246444	0.000405547	0.000270292	0.000278243	0.000246444	0.000246444	0.000262343	0.000333953	0.000206694	0.000270294	0.000325965	0.000349839	0.000246444	0.000365702	0.00029414	0.000349813	0.000262343	0.00042148	0.000325989	0.000915448	0.000246444	0.000572732	0.000262343	0.000405557	0.000254395	0.000294142	0.000246442	0.000349803	0.000254393	0.000286191	0.000214643	0.000238493	0.000230545	0.000206694	0.000222592	0.000349851	0.000318004	0.000278241	0.000230543	0.000349827	0.000294142	0.00033389	0.00031799	0.000302091	0.000310042	0.000206694	0.000333904	0.000190794	0.000254393	0.000333927	0.000365726	0.000270294	0.000238493	0.000254369	0.000182821	0.00033387	0.000286203	0.000246442	0.000262341	0.000286191	0.000270292	0.000206694	0.000270292	0.00029414	0.000230543	0.000262341	0.000246444	0.000254393	0.000254393	0.000365689	0.000262341	0.00031799	0.000230545	0.000270292	0.000182821	0.000222594	0.000317968
188654	0.002	0.00047772	0.000333315	0.000224986	0.000233985	0.000170975	0.000360004	0.000468176	0.014812363	0.084378181	0.000675804	0.637038884	0.001916293	0.002727904	0.000432188	0.000567837	0.753024676	0.007290699	0.032542031	0.000695185	0.000748482	0.00038743	0.000531669	0.000450121	0.000828969	0.000748017	0.001751571	0.000504173	0.000333073	0.000766047	0.000387028	0.000360218	0.000251997	0.000224984	0.116679361	0.0005492	0.000883154	0.000323991	0.001090649	0.000332978	0.000783749	0.000359975	0.000522278	0.000278982	0.000368976	0.000278982	0.000296968	0.000242983	0.000423055	0.000315034	0.000251983	0.000305979	0.000504144	0.000269995	0.000477185	0.000260984	0.000413985	0.000269982	0.000278967	0.000296981	0.000350977	0.000296981	0.000368989	0.000251983	0.000341979	0.000242983	0.000459036	0.000278982	0.000486159	0.000278982	0.000386974	0.000296981	0.001326016	0.000296979	0.000720615	0.00027898	0.00043197	0.000242985	0.000323964	0.000206987	0.000350966	0.000260982	0.000260982	0.000260982	0.000287981	0.000242996	0.000332978	0.000287981	0.000387017	0.000305979	0.000350977	0.000215972	0.000341979	0.000197986	0.000387001	0.000287994	0.000296981	0.000369014	0.000350964	0.000360002	0.000215973	0.000206986	0.000323978	0.000405013	0.000251983	0.000305993	0.000386974	0.000197947	0.000314977	0.000215959	0.000341979	0.000359975	0.000251983	0.000296979	0.000314977	0.000323978	0.000404986	0.000332976	0.00031498	0.000395972	0.000305979	0.000287981	0.000377976	0.000359989	0.000359975	0.000233982	0.000296981	0.000413973	0.000314977	0.000368973
188655	0.002	0.000317709	0.000192058	0.000233788	0.000275507	0.000183671	0.000233763	0.000492912	0.013629913	0.078413194	0.000559974	0.586475302	0.001786865	0.002495594	0.000309124	0.00062735	0.969199521	0.006509901	0.029101581	0.000788186	0.000610613	0.000359491	0.000660434	0.000618467	0.000685341	0.000718861	0.001852602	0.000484598	0.000225415	0.000509692	0.000308926	0.000292291	0.000233763	0.000275507	0.110152017	0.000534639	0.001137912	0.000275557	0.001372737	0.000275507	0.000601526	0.000325625	0.000359007	0.00023375	0.000359032	0.000192019	0.00018367	0.000283867	0.000409174	0.000292204	0.000300556	0.000258809	0.000442618	0.000267157	0.000635045	0.000308901	0.000367392	0.000158624	0.000325598	0.000242112	0.000292204	0.000208716	0.000275507	0.000317249	0.00024211	0.000217065	0.000325625	0.0002421	0.000434231	0.000317249	0.000300551	0.00025046	0.000902896	0.000359005	0.000634977	0.000242075	0.000258809	0.000242112	0.000300553	0.000166961	0.000367367	0.000200368	0.0002421	0.000300539	0.000267157	0.000233763	0.000350672	0.000317249	0.000417521	0.000275507	0.000367357	0.000166974	0.00024211	0.000367355	0.000333948	0.000275482	0.000283854	0.000200343	0.000333946	0.000200367	0.000267145	0.000258809	0.00025046	0.000275507	0.000250447	0.000192019	0.000300551	0.000350645	0.000325596	0.000275507	0.000342306	0.000225413	0.000242098	0.000300551	0.000317276	0.000217065	0.00025046	0.000275507	0.00024211	0.000350645	0.000333946	0.000267157	0.000292204	0.000317249	0.000333948	0.000250485	0.00025046	0.000283854	0.00034232	0.000317249
188656	0.002	0.000406236	0.000289925	0.000215299	0.000231885	0.000198736	0.000215299	0.000356137	0.014281308	0.078691141	0.000522101	0.579524476	0.00207265	0.002625615	0.000306416	0.000622082	0.899513974	0.006320281	0.029306271	0.000831419	0.000563945	0.000439112	0.000505411	0.000488916	0.000837689	0.000646681	0.001812133	0.00032301	0.000182212	0.000663687	0.000372669	0.000207017	0.000182187	0.000140772	0.109051329	0.000430876	0.000837352	0.000281568	0.001270132	0.000322948	0.000463914	0.00023186	0.000405806	0.000240141	0.000372646	0.000248421	0.000256701	0.000289825	0.000380951	0.000173894	0.000314679	0.000306424	0.000372644	0.000314691	0.000438992	0.000240139	0.000298105	0.000264982	0.00032296	0.00028984	0.000347801	0.000306387	0.000322958	0.000289825	0.000422477	0.000231872	0.000364389	0.000223578	0.000497005	0.000281544	0.000380926	0.000190444	0.000737771	0.000298105	0.000563416	0.000240139	0.000331229	0.000298105	0.000414123	0.000256701	0.000314668	0.000306384	0.000182175	0.000157332	0.000264982	0.000248421	0.000347789	0.000356083	0.000405767	0.000215299	0.000298105	0.000215299	0.000397512	0.000264982	0.000264982	0.000281544	0.000314668	0.00023186	0.000198737	0.000240141	0.000207017	0.00023186	0.000264982	0.000298105	0.000289823	0.000289823	0.000298105	0.000298117	0.000372644	0.000289823	0.000264995	0.000281531	0.000264958	0.000248421	0.000256701	0.000240139	0.000281544	0.000248419	0.00028985	0.000322948	0.000264982	0.000140759	0.000422328	0.00035607	0.000264982	0.000347789	0.000306384	0.00023181	0.000289823	0.000298105
188657	0.002	0.000349057	0.000251368	0.000227065	0.000194655	0.000259475	0.000170281	0.000413763	0.013401446	0.079115885	0.000543763	0.582148666	0.001866251	0.002669856	0.000291946	0.000438497	1.041261333	0.006382738	0.02830164	0.000780899	0.000479123	0.000381347	0.000576529	0.000535991	0.000779507	0.000730936	0.001824033	0.000430077	0.000291924	0.000722764	0.000275717	0.000267583	0.000186497	0.000275706	0.104455698	0.000487113	0.000909508	0.000210848	0.001112992	0.00031626	0.000681615	0.000324368	0.000389264	0.0002838	0.000340611	0.000210824	0.000186498	0.000235149	0.000348682	0.000170281	0.000356792	0.000178388	0.000478627	0.000308163	0.00051928	0.000210824	0.000340633	0.000170268	0.0002838	0.000218932	0.000291909	0.000235151	0.000316236	0.000162136	0.000218932	0.000283802	0.000316234	0.000324344	0.000527329	0.000251366	0.000308126	0.000218932	0.000909423	0.00033249	0.000519293	0.000340646	0.000283802	0.000291909	0.000235126	0.000251368	0.000324344	0.000267585	0.000259475	0.000259475	0.000186497	0.000291909	0.000364914	0.000178365	0.000316236	0.000227041	0.000243258	0.000316236	0.000267573	0.000267585	0.000356792	0.000194606	0.000332477	0.000291909	0.000218919	0.000235149	0.000324344	0.000364875	0.00034867	0.000308128	0.000300019	0.000308126	0.000300019	0.000178377	0.000364912	0.000202714	0.00017028	0.000275692	0.000218919	0.000210824	0.000218932	0.000291909	0.000202678	0.000210824	0.000251368	0.000275692	0.000316236	0.000291909	0.000251366	0.000275692	0.000356792	0.000300019	0.0002838	0.000259463	0.000300017	0.000283824
188658	0.002	0.000418105	0.000232993	0.000203829	0.000223242	0.000252361	0.000349422	0.000631334	0.015909285	0.092205918	0.000651083	0.678898949	0.002106565	0.002704696	0.000310726	0.000670629	1.160499033	0.007025881	0.034432615	0.000867734	0.000632117	0.000495478	0.000797393	0.000534208	0.000962146	0.000651006	0.002143691	0.000388411	0.000320305	0.000738434	0.00038829	0.000271773	0.000262081	0.000349422	0.127949966	0.000553491	0.000991396	0.000271773	0.001400754	0.000427117	0.000757808	0.000378585	0.000524326	0.000291186	0.000349437	0.000232949	0.000349422	0.000271773	0.000436824	0.000213536	0.000359144	0.000242639	0.000417395	0.000388319	0.000816052	0.000252361	0.000242654	0.000407676	0.000223242	0.000281478	0.00050487	0.000252361	0.000378556	0.000339715	0.000320305	0.000271773	0.00040769	0.000320303	0.000582664	0.00033001	0.000582621	0.000320274	0.001283568	0.000368834	0.000718758	0.000359129	0.000291186	0.000349437	0.000349422	0.000320305	0.000359144	0.000252361	0.000320305	0.000339758	0.000388247	0.000407673	0.000368851	0.000329954	0.000436793	0.000320305	0.000320303	0.000252361	0.000320305	0.000310598	0.000407661	0.000320305	0.00033001	0.000271773	0.000281478	0.000359142	0.000164976	0.000407659	0.000397954	0.000378542	0.000407661	0.000310598	0.000291186	0.00034942	0.000349422	0.000291186	0.000378542	0.000291171	0.000320305	0.00032029	0.000310598	0.000262066	0.000339717	0.000271773	0.000262066	0.000252361	0.000281464	0.000359127	0.000407661	0.000281466	0.000291186	0.000300893	0.000262066	0.000262066	0.000359127	0.000407676
188659	0.002	0.000396456	0.000216812	0.000197962	0.000160231	0.000216784	0.000197932	0.000480899	0.015687279	0.088468444	0.000603714	0.679803187	0.002311119	0.002779024	0.000367856	0.000641843	1.105825547	0.006996915	0.033715789	0.001116494	0.000679674	0.000405433	0.0005944	0.000471635	0.00086833	0.00067934	0.001996635	0.000424283	0.000311053	0.000679203	0.00030164	0.000320463	0.000329889	0.000358263	0.124570973	0.000575312	0.001038369	0.000197932	0.001407544	0.000386441	0.000528041	0.000254541	0.000424246	0.000292188	0.000461931	0.00036759	0.000339313	0.000273337	0.000518536	0.00024506	0.000292188	0.000263911	0.000395865	0.000339313	0.000650752	0.00034874	0.000377017	0.000348737	0.000339313	0.000311039	0.00036759	0.000358223	0.000348737	0.000329889	0.000207358	0.000320463	0.000471402	0.000414803	0.000490248	0.000358178	0.000461931	0.000273335	0.001066731	0.000358164	0.000537476	0.000339313	0.000339313	0.000358164	0.000414744	0.000480779	0.000329889	0.000254487	0.000273335	0.000292188	0.000282747	0.000348742	0.000386455	0.000282761	0.00036759	0.000386453	0.000452464	0.00024506	0.000433555	0.000367588	0.000471298	0.000301612	0.000226194	0.000263911	0.000348728	0.000263869	0.000358164	0.000311036	0.000339313	0.000292172	0.000414718	0.000339313	0.000367588	0.000311039	0.000358164	0.000207358	0.000292188	0.000282761	0.000292186	0.000282761	0.000301612	0.000358164	0.000292186	0.000273337	0.00031101	0.00036759	0.000311036	0.00034874	0.00023562	0.000301612	0.000329889	0.000263911	0.00024506	0.000179082	0.000282761	0.000367602
188660	0.002	0.000424814	0.000309364	0.000123719	0.000194417	0.000203254	0.000167906	0.000521661	0.014632877	0.085153272	0.000672404	0.630252073	0.002069112	0.002721872	0.000229832	0.00064613	0.93578431	0.007286412	0.031785845	0.000949134	0.000531349	0.000407098	0.000504027	0.000442321	0.000885131	0.000690074	0.002049748	0.000548341	0.000256291	0.000743361	0.000291626	0.000194417	0.000282788	0.000238628	0.116883742	0.000433092	0.000982521	0.000282788	0.00139102	0.000273965	0.000681066	0.000291613	0.000309314	0.000291626	0.000459638	0.000247427	0.00032699	0.000282788	0.000353498	0.00027395	0.000344677	0.000300476	0.000433099	0.000203267	0.000592424	0.000265114	0.000318136	0.000247453	0.000212091	0.000238602	0.000326972	0.000273952	0.000229766	0.000326986	0.000326986	0.000247466	0.000424263	0.000256276	0.000512731	0.000238602	0.000282775	0.000309298	0.000902541	0.000486229	0.00048619	0.000397684	0.000344649	0.000220928	0.000291626	0.000212091	0.000415372	0.000212091	0.000291624	0.000309287	0.000353487	0.000300465	0.000371225	0.00027395	0.000326988	0.000185579	0.000273952	0.000291626	0.000424223	0.00027395	0.000326975	0.000344688	0.000300462	0.000326972	0.000265127	0.000291626	0.000318136	0.000388848	0.000335811	0.000273952	0.000362334	0.00024744	0.000344649	0.00024744	0.000282788	0.000397684	0.000344647	0.000326972	0.000326975	0.0003093	0.000300465	0.000371161	0.000273952	0.000212092	0.000335811	0.00042421	0.000362323	0.000282788	0.000291613	0.000256276	0.000318136	0.000265114	0.000362323	0.000326948	0.000229766	0.000300462
188661	0.002	0.000435527	0.000332866	0.000272956	0.000281474	0.000187648	0.000238826	0.000409572	0.014524307	0.08077213	0.000691621	0.613025702	0.001859556	0.002670578	0.00037559	0.00054672	1.179489364	0.006449692	0.030150763	0.000847921	0.00064939	0.000358747	0.000588935	0.000563421	0.000777089	0.000665887	0.002081991	0.000435276	0.000307063	0.000700379	0.000349748	0.000290028	0.000238826	0.000255885	0.111968655	0.000477824	0.000836918	0.000264415	0.001445493	0.000358291	0.000665961	0.000324186	0.000366781	0.000221767	0.000358267	0.000204707	0.000255885	0.000213237	0.000315592	0.000341179	0.00032412	0.000255885	0.0004181	0.000341179	0.000571774	0.000332648	0.000366781	0.000247354	0.000290004	0.000247354	0.000349735	0.000290002	0.000315592	0.000187648	0.000307061	0.000255885	0.000366768	0.000281474	0.000452205	0.000238826	0.000426628	0.000221767	0.000905324	0.000443636	0.000529186	0.000375309	0.00033265	0.00033265	0.000307061	0.000247356	0.000486297	0.000247354	0.000255859	0.000307023	0.000255885	0.000324148	0.000349709	0.000264415	0.00041797	0.000315592	0.000264415	0.000204707	0.000264413	0.000315592	0.000281485	0.000255885	0.000247354	0.000272956	0.000264413	0.000341179	0.000272944	0.000341181	0.000307061	0.000298533	0.000307061	0.000247356	0.000315592	0.00031559	0.000375311	0.000400884	0.00033265	0.000290002	0.000315592	0.00033265	0.000315592	0.000307061	0.00032412	0.000298533	0.000307061	0.000281461	0.000417983	0.000460646	0.000307061	0.000315592	0.000341179	0.000375297	0.000349709	0.000238826	0.000290002	0.000341179
188662	0.002	0.000372318	0.000293978	0.000276738	0.000259395	0.000207495	0.000190203	0.000484431	0.014420511	0.083908824	0.000579762	0.622131856	0.001972759	0.00297906	0.000242117	0.000606013	0.916185068	0.006455767	0.030002342	0.00093748	0.000580202	0.000380692	0.000553824	0.000510522	0.000970208	0.000735836	0.001901228	0.000328549	0.000181571	0.000467247	0.000337204	0.000250723	0.000259385	0.000276661	0.113809072	0.000423796	0.001056563	0.000259382	0.001334697	0.000328536	0.00052769	0.000224813	0.000441046	0.000250723	0.000389184	0.000302611	0.000293952	0.000242078	0.000242076	0.000242078	0.000397727	0.000198849	0.000415046	0.000250725	0.000579654	0.000259369	0.000276661	0.000345851	0.000207496	0.000293952	0.000423716	0.000276661	0.000319905	0.000250723	0.000380461	0.000337181	0.000492918	0.000259382	0.000493023	0.00031989	0.000423714	0.000233419	0.000917692	0.00031989	0.000510328	0.000328534	0.000363157	0.000224787	0.000293952	0.000259369	0.000345825	0.000242078	0.000242078	0.000259369	0.000242078	0.000293952	0.000328573	0.000233432	0.000345838	0.000216128	0.000337207	0.000285281	0.000311245	0.000397714	0.000328534	0.000259369	0.000302598	0.000363116	0.000293952	0.000311243	0.000250723	0.000371763	0.000302598	0.00031989	0.000302611	0.000259369	0.000345827	0.00038042	0.000293952	0.000259357	0.000285281	0.000233432	0.000276648	0.00031989	0.000285307	0.000302596	0.000328534	0.000311243	0.000337181	0.000285305	0.000328562	0.00031989	0.000311243	0.000259372	0.000285305	0.000311243	0.000276661	0.000337181	0.000302601	0.000268014
188663	0.002	0.000311752	0.000222361	0.000237216	0.000192724	0.000214947	0.000163066	0.000400376	0.011763637	0.072095885	0.000474721	0.522981275	0.001810251	0.002387703	0.000348668	0.000549369	0.645857079	0.005888165	0.025979757	0.000774128	0.000534786	0.00025217	0.000496919	0.000385551	0.000645665	0.000653075	0.001584668	0.000348501	0.000155643	0.00044513	0.000281698	0.000177913	0.00022235	0.000200113	0.097445415	0.000378151	0.000809181	0.000222348	0.001024989	0.000296475	0.00051924	0.000281685	0.000400361	0.000229759	0.000474565	0.000237172	0.000237172	0.000244584	0.000296488	0.000155644	0.000259407	0.000200115	0.000318711	0.000251995	0.000437481	0.000274252	0.000311287	0.000229759	0.000266851	0.000207525	0.000259407	0.000333556	0.000296464	0.000237173	0.000266818	0.000266818	0.000363215	0.000259396	0.000467145	0.000296466	0.000385549	0.000274252	0.000823771	0.000340968	0.000422596	0.000214936	0.000222348	0.000214936	0.00026681	0.000266818	0.000378036	0.000259405	0.000244582	0.000170467	0.000251995	0.000281652	0.000266818	0.00027423	0.000333556	0.000229759	0.00024454	0.000200113	0.000333545	0.000222348	0.000281641	0.000163055	0.000237172	0.000222347	0.000274228	0.000303888	0.000237172	0.000266818	0.000289055	0.000229761	0.00032611	0.000363191	0.000296497	0.000266818	0.000303876	0.000222348	0.000251995	0.000333536	0.000229759	0.00023717	0.000296464	0.000281641	0.000311289	0.000251995	0.000318713	0.000296466	0.000274228	0.000244562	0.000259405	0.000222337	0.000266818	0.000244582	0.00026682	0.000259405	0.000192702	0.000311289
188664	0.002	0.000330339	0.000290711	0.000219944	0.000188535	0.000180667	0.000259232	0.000416455	0.01260454	0.075811149	0.000558304	0.563078884	0.001950508	0.002132941	0.000274931	0.000479847	0.68	0.005937834	0.028159239	0.00072496	0.000456279	0.00045594	0.000511175	0.000597555	0.000739207	0.000644869	0.001695508	0.000455965	0.000267088	0.000692569	0.000408682	0.000274942	0.000188523	0.000251376	0.101838113	0.000503105	0.000928382	0.00026711	0.001141709	0.000251364	0.000542392	0.00020421	0.000440124	0.000306363	0.000392842	0.000196378	0.000290641	0.000251364	0.000314221	0.000188523	0.000369252	0.000243508	0.000306351	0.000274942	0.000518749	0.000227798	0.000204232	0.00025922	0.000243508	0.000243475	0.000282787	0.000235654	0.00025922	0.000164957	0.000306351	0.000235654	0.000463631	0.0002278	0.000447954	0.000243508	0.000345665	0.000251364	0.00077856	0.000377071	0.000503086	0.000361361	0.000306386	0.000274929	0.000282785	0.000306374	0.000337807	0.000282787	0.000353576	0.000172813	0.000282787	0.000219944	0.000235654	0.000251364	0.00039277	0.000298497	0.000204234	0.000298499	0.000298495	0.000235644	0.000290641	0.000267075	0.000188524	0.000282785	0.000219944	0.00024351	0.000235654	0.000251353	0.000345661	0.000290641	0.00025922	0.000298495	0.000337771	0.000188522	0.000274931	0.000251362	0.000164957	0.000204222	0.000243497	0.000188523	0.000274929	0.000180668	0.000243508	0.000290641	0.000282785	0.000290641	0.000322061	0.000235654	0.00025922	0.000212088	0.000219897	0.000227775	0.000259219	0.00025922	0.000306351	0.000353493
188665	0.002	0.000524853	0.000310675	0.000223203	0.000271741	0.000281505	0.000242672	0.000582624	0.016073265	0.0916596	0.000650987	0.689727438	0.002311179	0.002546699	0.000368816	0.000563675	1.832910963	0.007268879	0.033880073	0.001003515	0.000622033	0.000524727	0.000709325	0.000640986	0.000913473	0.000903872	0.002153207	0.000534171	0.000349376	0.000718859	0.000456216	0.000427028	0.000310544	0.000320279	0.126823016	0.00066997	0.00095215	0.000223204	0.00122517	0.000446525	0.000670122	0.000281429	0.000436717	0.000291135	0.000475624	0.000271726	0.000349364	0.000281432	0.000368773	0.000281432	0.000407622	0.000446437	0.000533866	0.000329955	0.000631249	0.000300853	0.000427026	0.000329953	0.000359065	0.000242612	0.000456157	0.000310544	0.000329953	0.00036877	0.000291135	0.000213499	0.000446423	0.000349405	0.000669955	0.000329953	0.000465832	0.000291135	0.001078617	0.00047568	0.000650714	0.000291135	0.000417311	0.000232908	0.000271726	0.000397885	0.000339658	0.000281429	0.000359067	0.000271726	0.000320247	0.000291135	0.000232908	0.000397885	0.000456172	0.000339615	0.000359067	0.000252315	0.000300838	0.000378508	0.00036877	0.000291135	0.000329953	0.00036877	0.00032025	0.000213498	0.000349362	0.000320247	0.000310544	0.00032025	0.000349362	0.000368785	0.000359065	0.000242612	0.000339656	0.00032025	0.000252317	0.000252288	0.000339658	0.000368729	0.000388179	0.000291135	0.000378474	0.000310544	0.000310544	0.000417294	0.000262021	0.000388167	0.000300838	0.000271726	0.000300838	0.000300838	0.000417294	0.000262021	0.00032025	0.000242614
188666	0.002	0.000393112	0.000247543	0.000315772	0.000264534	0.000238935	0.000307212	0.000409787	0.014416361	0.081740397	0.000632035	0.608762061	0.002162619	0.002680256	0.000324708	0.000538367	1.253472625	0.006655234	0.030994959	0.000848527	0.000504193	0.000418432	0.000623459	0.000512463	0.000828937	0.000717594	0.00188492	0.000537932	0.000324314	0.000444115	0.000435513	0.000145072	0.000324327	0.000341318	0.110215659	0.000572228	0.000803074	0.000281585	0.001446272	0.000358422	0.000648922	0.000307225	0.00045231	0.000221856	0.000443844	0.000238922	0.000247468	0.000213322	0.000349865	0.000273053	0.000332797	0.000273053	0.000358424	0.000281585	0.00049519	0.000281587	0.000307184	0.000153592	0.000298651	0.000221856	0.000273079	0.000221856	0.000255987	0.000264521	0.000349837	0.000349888	0.00034985	0.000273053	0.00034985	0.00032425	0.000281613	0.000290121	0.000948655	0.000298651	0.000512243	0.000204789	0.000204778	0.000298665	0.000238922	0.000221856	0.000383994	0.000204791	0.000384032	0.000307187	0.000264519	0.000375447	0.000290119	0.000221869	0.000349863	0.000213322	0.000264519	0.000307184	0.000264521	0.000238935	0.00032425	0.000358371	0.000230388	0.00032425	0.000290134	0.000307184	0.000247454	0.000221856	0.000315706	0.000290121	0.000238922	0.000315731	0.000418153	0.000247454	0.000384007	0.000187724	0.000255987	0.000375449	0.000238922	0.000332784	0.000273053	0.000230362	0.000332784	0.000307184	0.000273055	0.000341316	0.000221843	0.00034986	0.000341316	0.000315718	0.000290119	0.000247454	0.000315716	0.000307184	0.000298653	0.000273053
188667	0.002	0.000348834	0.000237888	0.000195422	0.000220884	0.000297357	0.000297558	0.000552623	0.013895299	0.082114584	0.000620704	0.603396697	0.001954639	0.002401124	0.000280593	0.00057013	0.958986187	0.006641746	0.029641719	0.000784458	0.000484993	0.000229506	0.000510296	0.000518639	0.000893324	0.000654866	0.001953142	0.000382481	0.000322844	0.000689185	0.000484588	0.000271895	0.000280389	0.000263362	0.11038702	0.00047597	0.000859068	0.000280351	0.001328561	0.000339861	0.000756868	0.000373982	0.000492961	0.000203892	0.000348317	0.00028886	0.000237875	0.000271857	0.000356824	0.000237875	0.000441923	0.000229378	0.000348317	0.00033982	0.000518457	0.000254866	0.000254853	0.00026336	0.000263375	0.000237875	0.000348332	0.000288848	0.00022938	0.000288848	0.000288848	0.000271857	0.000433326	0.000237862	0.000458952	0.000246369	0.000407811	0.000254866	0.001089429	0.000390831	0.000654647	0.000254866	0.00033982	0.000280353	0.000348353	0.000305826	0.000407864	0.000382349	0.000220884	0.000271857	0.000331351	0.00021239	0.000271857	0.000331326	0.000339822	0.000254866	0.000382326	0.000314335	0.000305838	0.000220884	0.000331326	0.000212387	0.000331326	0.000297346	0.000314333	0.000339808	0.00039934	0.000271857	0.000331326	0.000314335	0.000212387	0.000297342	0.000322831	0.000288848	0.000314335	0.000305838	0.00016991	0.000322829	0.000305838	0.000271857	0.000399289	0.000271857	0.000348342	0.000237875	0.000288848	0.000322831	0.00020388	0.000246369	0.000322829	0.000271857	0.00022938	0.000322831	0.000280351	0.000288848	0.000271844	0.000246356
188668	0.002	0.00046884	0.000336875	0.000238165	0.000213563	0.000221738	0.000262801	0.000550723	0.013301321	0.080151148	0.000674313	0.571910685	0.002055631	0.002670618	0.000229951	0.000493479	0.91043982	0.006558746	0.028199621	0.000906485	0.000493552	0.000328698	0.000641311	0.000444005	0.000863582	0.000698943	0.001864295	0.000410843	0.000262863	0.000567154	0.000344938	0.000303902	0.000271064	0.000205313	0.104821998	0.000427221	0.000954253	0.00028744	0.001077966	0.000369626	0.000608178	0.00022174	0.000353287	0.000229951	0.000402478	0.000254588	0.000295651	0.000238165	0.000386115	0.00016425	0.000312076	0.0002382	0.000353179	0.000172464	0.000468266	0.000246376	0.000386014	0.000213526	0.000254576	0.000262803	0.000287438	0.000205315	0.000262789	0.000238165	0.000246376	0.000262801	0.000386016	0.000213526	0.000344942	0.000262801	0.000476734	0.000254588	0.001061459	0.000303863	0.00050944	0.000295653	0.000238165	0.000262801	0.000336715	0.00028744	0.000312076	0.000262803	0.000254588	0.000254588	0.000229951	0.00028744	0.000303863	0.00022174	0.000443603	0.000303865	0.00037779	0.000279226	0.000295653	0.000180651	0.00032029	0.000295651	0.00025459	0.000262803	0.000271013	0.000229951	0.000229927	0.000246376	0.000262801	0.000377803	0.000279226	0.00034494	0.000287438	0.000221738	0.00028744	0.000221738	0.000262801	0.000427102	0.000221738	0.000312076	0.000246352	0.000262801	0.000246374	0.000254588	0.000254565	0.000377766	0.000238163	0.00023814	0.000336715	0.000312078	0.000328503	0.000229939	0.000271013	0.000254588	0.000262814	0.000344926
188669	0.002	0.000338704	0.000236766	0.00020292	0.000228285	0.000202919	0.000279065	0.000397466	0.014238712	0.07966729	0.000558505	0.600285174	0.001936996	0.001997364	0.000262142	0.000542009	0.958056682	0.006224869	0.029941329	0.000763564	0.000652239	0.000397613	0.000617928	0.000482304	0.000855088	0.000685599	0.001807821	0.000397727	0.000363616	0.000651992	0.000380655	0.000228285	0.000228287	0.000346732	0.109635005	0.000439815	0.001084185	0.000312937	0.001271452	0.000329746	0.000660047	0.000312849	0.000465143	0.000194465	0.000439841	0.000262104	0.000295926	0.000346656	0.000312834	0.000279014	0.000329746	0.000236741	0.000465202	0.000228287	0.000456689	0.000194465	0.00032129	0.000279016	0.000312834	0.00025365	0.000329746	0.000279002	0.00030438	0.000211375	0.000312851	0.000329746	0.000482076	0.00028747	0.000456765	0.000262106	0.000346656	0.00038897	0.000931433	0.000363568	0.000660039	0.000346669	0.00028747	0.000279014	0.00027056	0.00027056	0.000279014	0.000304382	0.00027056	0.000236741	0.000194465	0.00025365	0.000414561	0.00025365	0.000338213	0.000363566	0.000321305	0.00030438	0.000338215	0.000338263	0.000321277	0.000287523	0.00028747	0.00023673	0.000202921	0.000287472	0.000312838	0.00030438	0.000194453	0.00027056	0.000228249	0.000202921	0.000228274	0.00037202	0.000329746	0.000295926	0.00028747	0.00030438	0.000279014	0.0003382	0.000253648	0.000211377	0.000245182	0.000321292	0.000253627	0.00032129	0.00028747	0.0003382	0.000295924	0.000262092	0.000295911	0.00028747	0.00027056	0.000245194	0.00032129	0.000304382
188670	0.002	0.000332964	0.000302411	0.000287222	0.000188915	0.000166245	0.000241811	0.000461192	0.012497934	0.071640727	0.000506873	0.550772539	0.001723676	0.002549512	0.000249548	0.000491948	1.158631879	0.005657328	0.026095799	0.000781546	0.000454199	0.000257217	0.000582565	0.000521963	0.000642919	0.000552244	0.001897806	0.000461226	0.000324991	0.000522174	0.000309833	0.000249401	0.00024938	0.000204028	0.097726715	0.000476407	0.000923446	0.000264482	0.001197115	0.000355263	0.000680818	0.000226698	0.000355242	0.000226698	0.000400604	0.000188915	0.000196472	0.000211585	0.000249378	0.000181358	0.000249369	0.000279618	0.000355206	0.000241811	0.000400628	0.000317377	0.000279618	0.000264482	0.00020403	0.000264573	0.000324957	0.000279629	0.000241823	0.00018137	0.000287151	0.000181348	0.000347614	0.000272085	0.000468797	0.000256925	0.000324959	0.000173801	0.000870228	0.000362784	0.00049901	0.000211585	0.000211585	0.000173802	0.000294706	0.000256925	0.00031739	0.000226698	0.00026448	0.00027204	0.000272038	0.000385455	0.00031739	0.000158688	0.000302264	0.000196472	0.000317379	0.000241811	0.000324957	0.000279561	0.000385411	0.000219175	0.000264482	0.000287151	0.000256925	0.000219131	0.000256925	0.00026448	0.000256925	0.00027204	0.000279595	0.000234233	0.000294708	0.000272038	0.00027204	0.000302264	0.000302275	0.00022671	0.000234254	0.000211583	0.000287153	0.000264482	0.000188894	0.000309855	0.000226698	0.000226698	0.000279593	0.000211585	0.000309823	0.000204028	0.000294706	0.000226698	0.000256913	0.000279593	0.000272038	0.000272038
188671	0.002	0.000427369	0.000290537	0.00027321	0.000221922	0.000179244	0.000221922	0.00044389	0.014123184	0.081479406	0.00057251	0.609451014	0.002084599	0.002576526	0.00029879	0.000581086	1.279852456	0.006643177	0.029533991	0.000848277	0.000598451	0.000350017	0.000478268	0.000478355	0.000769054	0.000769278	0.001885412	0.000375739	0.000298754	0.000743722	0.000315875	0.000290217	0.000230456	0.000221934	0.110277594	0.000512354	0.00083762	0.000367075	0.001420695	0.000358566	0.000640705	0.000179243	0.000375599	0.000256063	0.000486625	0.000273134	0.000196315	0.000290207	0.000307275	0.000238992	0.000324346	0.000273134	0.000392708	0.000298739	0.000606429	0.000273134	0.000392682	0.000281681	0.000290204	0.000187767	0.000332882	0.000273134	0.000375601	0.000247529	0.000247527	0.000332893	0.000315809	0.000264597	0.00052092	0.000204849	0.000452507	0.000273134	0.000991879	0.000332921	0.0006234	0.000290204	0.000238994	0.000221922	0.000341419	0.000315837	0.000435437	0.000341393	0.000256063	0.000273134	0.000230456	0.000281683	0.000221883	0.000247527	0.000332882	0.000238992	0.000384084	0.000230456	0.000384122	0.000307275	0.000332884	0.000256063	0.000307275	0.000315812	0.000221922	0.000230456	0.000256063	0.000204825	0.000273134	0.000341417	0.000298741	0.000367024	0.000264599	0.000238992	0.000264572	0.000341417	0.000349953	0.000247516	0.000264599	0.000256052	0.000358487	0.00028167	0.000358502	0.000298739	0.000332908	0.000290204	0.000358487	0.000324322	0.000358489	0.000290204	0.00020485	0.000273134	0.000264599	0.000349951	0.000247527	0.000460901
188672	0.002	0.000375844	0.000307127	0.000273001	0.000145051	0.000230359	0.000247395	0.000461003	0.014394722	0.082419428	0.000666178	0.614475036	0.001962682	0.002792884	0.000281736	0.000563972	0.943285076	0.006343799	0.029358351	0.000813597	0.000649589	0.000392486	0.000589088	0.000486748	0.000845477	0.000674999	0.001866968	0.000495188	0.000272989	0.000597637	0.000350136	0.000315682	0.000256104	0.000307112	0.110480531	0.000486601	0.00096546	0.000298593	0.001377078	0.000332705	0.000700154	0.000307112	0.000477909	0.000366841	0.000332746	0.00028152	0.000315659	0.00019621	0.000375386	0.000255925	0.000298608	0.000290052	0.000307114	0.000221804	0.00058902	0.000315669	0.000315682	0.00029005	0.000281518	0.000255927	0.000401044	0.000204741	0.00029005	0.000230333	0.00029005	0.00029005	0.000400992	0.000170617	0.000520618	0.000272991	0.000452265	0.000247397	0.001033901	0.000298582	0.000512052	0.000213261	0.000358286	0.000341235	0.000366854	0.000324176	0.000400954	0.000349778	0.000281518	0.000153556	0.000332695	0.00028152	0.000315644	0.000247382	0.000332705	0.00028152	0.000366867	0.000179162	0.000341235	0.000298595	0.000315646	0.000315642	0.000358297	0.000324176	0.00029005	0.000358299	0.00029005	0.00029005	0.000272989	0.000349767	0.000349767	0.000324176	0.000281518	0.000298557	0.000324174	0.000264459	0.000272989	0.000247395	0.000332716	0.000196197	0.000230333	0.00029005	0.000272989	0.000272989	0.000230323	0.000315642	0.000264459	0.000238829	0.000349767	0.000307112	0.000272989	0.000221804	0.000358299	0.000272989	0.000392435	0.00020473
188673	0.002	0.000383557	0.000199506	0.000247407	0.000183524	0.000215441	0.000143615	0.000367099	0.013102153	0.075387358	0.000487139	0.569867926	0.001956886	0.002523078	0.000295352	0.000591532	0.963903663	0.005882249	0.027978047	0.000736553	0.000536162	0.000471472	0.000367205	0.000559085	0.000726903	0.000615056	0.001810556	0.000479095	0.000295235	0.000622965	0.000391522	0.000255338	0.000223421	0.000287255	0.103256838	0.000535062	0.000902889	0.000183524	0.001135654	0.000351127	0.000686942	0.000271296	0.000391036	0.000231399	0.000375125	0.000199482	0.000319174	0.000199482	0.000375075	0.000207462	0.000287257	0.000199482	0.000383055	0.000231401	0.000534941	0.000239379	0.00024736	0.000255338	0.000271308	0.000199482	0.000295283	0.000207462	0.000375123	0.000159585	0.000311193	0.000247358	0.000255338	0.00033513	0.00051898	0.000287279	0.000431017	0.000247358	0.000894936	0.000295247	0.000614843	0.000279274	0.000319172	0.000327154	0.00033513	0.000159574	0.000255338	0.000287269	0.000167553	0.000231423	0.00024736	0.000231399	0.000247358	0.000287255	0.000343182	0.000255338	0.000319172	0.000263316	0.000319208	0.000231399	0.000279274	0.000239379	0.000351113	0.000255326	0.000231401	0.000239379	0.000191491	0.000263316	0.000247346	0.00026332	0.000279265	0.000223421	0.000319174	0.000271296	0.000303201	0.000271296	0.000263318	0.000231399	0.000287255	0.000215441	0.000231401	0.000247358	0.000223421	0.000271296	0.000263316	0.00033513	0.000263316	0.000263316	0.000271296	0.000231399	0.000319172	0.000271284	0.00020745	0.000311193	0.000247346	0.000191502
188674	0.002	0.000383389	0.000280228	0.000224165	0.000280172	0.000261494	0.00019612	0.000644822	0.015785209	0.088744619	0.000719802	0.664851953	0.002176987	0.002668865	0.000354939	0.000654852	1.2361393	0.007512005	0.032517489	0.0009848	0.000626792	0.000383456	0.000598268	0.000476529	0.000916534	0.000776281	0.002194184	0.000486081	0.000373827	0.000682406	0.000410978	0.000280174	0.000317527	0.000364223	0.121135039	0.00056098	0.001075613	0.00018678	0.001385647	0.000298852	0.000672896	0.00030819	0.000457683	0.000354883	0.000513957	0.000214799	0.000326896	0.000242816	0.000504449	0.000317527	0.000457713	0.000317541	0.000392242	0.000280172	0.000513871	0.000242816	0.000364265	0.000317541	0.00029885	0.00029885	0.00039227	0.00018678	0.000205446	0.000252142	0.000308187	0.000317527	0.000354872	0.000261494	0.000457697	0.000252153	0.000345546	0.000308187	0.001009957	0.000336205	0.000747696	0.000373564	0.000317527	0.000261494	0.000270831	0.000326865	0.000308187	0.000289509	0.000364223	0.000336208	0.000261494	0.00030819	0.000252153	0.000382901	0.000401607	0.00019612	0.000354883	0.000280172	0.000410903	0.00029885	0.00040161	0.00029885	0.000354883	0.000401593	0.000336205	0.000252153	0.000270831	0.000364221	0.000364223	0.000308187	0.000326868	0.000364226	0.000270834	0.000326868	0.000298852	0.00031753	0.000317527	0.000364237	0.00030819	0.000345546	0.000261494	0.000270834	0.000252153	0.000233476	0.000261494	0.000242816	0.000382901	0.000345546	0.00030819	0.000336205	0.000317527	0.00029885	0.00024276	0.000280172	0.000354886	0.000382887
188675	0.002	0.000421663	0.00036768	0.000170226	0.0002419	0.000215022	0.000286726	0.000520003	0.014404919	0.085541131	0.000735686	0.624417892	0.002097604	0.002786894	0.000331545	0.000637073	1.091294214	0.006475501	0.031570719	0.000800582	0.000511602	0.000403581	0.0006909	0.00066378	0.00085234	0.000753553	0.001789649	0.000430237	0.000286753	0.000744658	0.000367398	0.0002419	0.000304617	0.000188145	0.116891532	0.000492941	0.001040778	0.000358386	0.001446117	0.00042114	0.000466011	0.000295657	0.000412168	0.000286697	0.000394304	0.000349426	0.000250862	0.000232942	0.000358424	0.000403248	0.000331494	0.0002419	0.00046602	0.000277737	0.00057372	0.000313576	0.000340466	0.000277779	0.000206064	0.000340452	0.000376318	0.000277737	0.00025086	0.000259818	0.000286697	0.000197092	0.000430116	0.000277737	0.000474924	0.000277737	0.000403194	0.000215023	0.001067721	0.000250833	0.000528829	0.000286697	0.000277739	0.000313696	0.000215022	0.000349453	0.000367344	0.00025086	0.000349412	0.000322534	0.000232942	0.000340466	0.000304602	0.000268778	0.000349412	0.000268778	0.0003584	0.000188146	0.000376318	0.00025982	0.000421115	0.000349426	0.000304642	0.000286697	0.000268781	0.000295655	0.000304602	0.00040325	0.00025086	0.000376316	0.000286697	0.00025982	0.000322534	0.000286697	0.000394223	0.0002419	0.000358371	0.000268778	0.000358371	0.000223981	0.000215022	0.000367331	0.00025086	0.000322534	0.000349412	0.000286697	0.000421099	0.00025086	0.000358371	0.000286697	0.000331494	0.000385292	0.000340452	0.000421073	0.000358371	0.000313576
188676	0.002	0.000266756	0.00024366	0.000228346	0.000175067	0.000213123	0.000243567	0.000319758	0.012500299	0.071857975	0.000777623	0.535571834	0.001812582	0.002468185	0.000281662	0.000426908	0.815962147	0.005568186	0.027045958	0.000717804	0.000449809	0.000304915	0.000480214	0.000456991	0.000800386	0.000670568	0.001673257	0.000418868	0.000190288	0.000601957	0.000266416	0.000266608	0.000251181	0.000205535	0.099056523	0.000334977	0.000869099	0.0001979	0.001037194	0.000350175	0.000617245	0.000281662	0.000350202	0.000220736	0.000365444	0.000182676	0.0001979	0.000175065	0.000342531	0.000190288	0.00029685	0.000220734	0.00032731	0.000213123	0.000472259	0.000235945	0.000312085	0.000274017	0.000235957	0.000213123	0.000296839	0.000274049	0.000274028	0.000144619	0.000304461	0.000304461	0.000327308	0.000258794	0.000304463	0.000220736	0.000357778	0.000205511	0.00087651	0.000319718	0.000517949	0.000274017	0.000175065	0.000228346	0.000228346	0.000235959	0.000319684	0.000205513	0.000228346	0.000175076	0.000243569	0.000220734	0.000190288	0.000243567	0.000274015	0.000350154	0.000235957	0.000266404	0.000258781	0.000243569	0.000312073	0.000258792	0.00025118	0.000228346	0.000243569	0.000319684	0.000372999	0.000243569	0.000258792	0.000304508	0.000220734	0.000251181	0.000228346	0.000167453	0.00029685	0.000266404	0.000228346	0.000235959	0.000243558	0.000205511	0.000281625	0.000205511	0.000319686	0.000167432	0.000251181	0.000258792	0.000281616	0.000289261	0.000289238	0.00025118	0.000296848	0.000235957	0.000319684	0.000266403	0.000251193	0.000190288
188677	0.002	0.000382558	0.000312689	0.000191	0.000208377	0.000217046	0.000269164	0.000538602	0.013947831	0.081898743	0.00073914	0.615104846	0.002103167	0.002822733	0.000260469	0.000582593	1.4979848	0.006370786	0.030502299	0.000993945	0.000600115	0.000269253	0.00046915	0.000504146	0.000912821	0.000686538	0.00204012	0.000477789	0.000251773	0.000721597	0.000408099	0.000225728	0.000295224	0.000260495	0.113615255	0.000565069	0.000973942	0.000321268	0.001331582	0.000382029	0.000660314	0.000312546	0.000355995	0.000251773	0.000416784	0.000251775	0.000182318	0.000286502	0.000390725	0.000277821	0.000355969	0.000303863	0.000338569	0.000234409	0.000668995	0.000243066	0.000225728	0.000234409	0.000208352	0.000347338	0.000373348	0.00032991	0.000277819	0.000321229	0.000295183	0.000277819	0.000373348	0.000286502	0.000573277	0.000260456	0.000425452	0.000338593	0.000851913	0.000321229	0.000564692	0.000208364	0.000425423	0.000269149	0.000338591	0.000347289	0.000373335	0.000251773	0.000234409	0.000243092	0.00024309	0.000295209	0.000303863	0.000364652	0.000442891	0.000208364	0.000382016	0.000269138	0.000329897	0.000312546	0.000286502	0.000269138	0.000295183	0.000234409	0.000208364	0.000277819	0.000234411	0.000286502	0.000182305	0.00033858	0.000277819	0.000251773	0.000399379	0.000251773	0.000364637	0.000295183	0.000225728	0.000312546	0.000312546	0.000260456	0.000277819	0.00028645	0.000286476	0.000338593	0.000225726	0.000269112	0.00032991	0.00032991	0.000364639	0.000295183	0.000355956	0.000312546	0.000234409	0.000286476	0.000312546	0.000251775
188678	0.002	0.000444715	0.000376791	0.000318534	0.000279899	0.000260598	0.000279901	0.000550458	0.016872587	0.094119504	0.000656969	0.68445751	0.002133742	0.003068836	0.000318924	0.000696036	1.160513967	0.006800118	0.033842039	0.000949706	0.000618765	0.000492974	0.00056033	0.000521656	0.00075355	0.000618297	0.002268019	0.000453864	0.000376446	0.000773241	0.00040559	0.000289551	0.00042498	0.000279901	0.125166895	0.000502123	0.000937313	0.000279899	0.001266837	0.00034749	0.000840623	0.000366796	0.000569888	0.000241294	0.00052134	0.000318491	0.000318507	0.000212352	0.000308857	0.00025093	0.000270248	0.000289551	0.000550277	0.000376417	0.000656783	0.000270248	0.000337808	0.000250959	0.000308855	0.000299204	0.000357128	0.000279901	0.000328158	0.000212323	0.000328158	0.000270248	0.000395721	0.000318505	0.000569701	0.000260595	0.000415038	0.00032816	0.001082607	0.000328158	0.00073397	0.000357112	0.000270248	0.000308855	0.000337811	0.000318507	0.000299202	0.000444038	0.000308855	0.000250945	0.000279899	0.000279901	0.000318505	0.000318505	0.000424691	0.000308855	0.000386068	0.000318491	0.000453659	0.000270248	0.000415038	0.000299204	0.000299202	0.000318507	0.000347461	0.000357172	0.000337811	0.000289551	0.000357114	0.000270248	0.000347461	0.000357114	0.000366767	0.000250916	0.000453645	0.000289566	0.000357114	0.000212337	0.000386068	0.000202657	0.000376432	0.000260595	0.000443978	0.000221962	0.000328201	0.000289551	0.000299202	0.000299204	0.000395706	0.000260581	0.000308855	0.000463358	0.000318493	0.000279899	0.000318505	0.000299204
188679	0.002	0.00031358	0.000313157	0.000211803	0.000202594	0.000285472	0.000285514	0.000608258	0.015189244	0.088640977	0.000617559	0.657891288	0.002044856	0.002817524	0.000276281	0.000617874	1.091960999	0.006895742	0.033077682	0.000831679	0.000461196	0.000322473	0.00068207	0.000405504	0.000986797	0.000719013	0.001736969	0.000423651	0.000285475	0.000737647	0.000396048	0.000313127	0.000322307	0.000184176	0.118222072	0.000617451	0.001014477	0.000359161	0.001106912	0.000451349	0.000654259	0.000313141	0.000525152	0.000276267	0.00038677	0.000267069	0.000340727	0.000285475	0.000377576	0.000248637	0.000405247	0.000184218	0.00043286	0.000294668	0.00070961	0.000276265	0.000285447	0.000257847	0.000248637	0.000211803	0.000368354	0.000276265	0.000395979	0.0003131	0.000276265	0.000276265	0.000432828	0.000349935	0.000432814	0.000294682	0.000423634	0.000349937	0.000986581	0.000405203	0.000561948	0.00023022	0.000377576	0.00032231	0.000368352	0.000211776	0.000285472	0.000267057	0.000386841	0.000257847	0.000359174	0.000396035	0.000368352	0.000377562	0.000349948	0.000285472	0.000322307	0.000276265	0.000322296	0.000359158	0.000451303	0.000294682	0.000267055	0.00023022	0.000294682	0.000395979	0.000386772	0.000340743	0.000340727	0.000322335	0.00038677	0.000368352	0.00030389	0.00024864	0.0003131	0.000276265	0.00032231	0.000322307	0.000221011	0.000368352	0.00023022	0.00031313	0.000349937	0.000340725	0.000405187	0.0003131	0.000303892	0.00023943	0.000377562	0.000267055	0.000294668	0.000257847	0.000497346	0.000294682	0.000276265	0.00030389
188680	0.002	0.000264216	0.00022272	0.000189696	0.000239167	0.000214425	0.000239179	0.000363001	0.014340773	0.079708662	0.000619115	0.58778233	0.001698773	0.00242313	0.000296982	0.000611262	0.949498651	0.006269122	0.0288295	0.000628895	0.000487319	0.000446007	0.000511721	0.000412677	0.000743235	0.000875748	0.001846548	0.000553019	0.000305156	0.000735156	0.000272153	0.000272155	0.000255684	0.000313416	0.106517944	0.000404208	0.00093319	0.000305168	0.001107324	0.000362898	0.000652017	0.000255659	0.00034639	0.000305156	0.000362948	0.000230931	0.000321687	0.000288649	0.000379405	0.000222671	0.000214412	0.000214462	0.000453802	0.000395884	0.000569435	0.000263907	0.000280403	0.000305143	0.00035465	0.000239167	0.000445455	0.000329883	0.000247415	0.000230919	0.000239167	0.000230917	0.000387663	0.000222671	0.000544675	0.000338131	0.000371159	0.000296897	0.000941522	0.0003877	0.00046206	0.00029691	0.000263907	0.000214423	0.000321664	0.000206164	0.000346392	0.000222658	0.000263907	0.000247413	0.000255661	0.000263907	0.000288649	0.000263907	0.000263897	0.000280378	0.000288647	0.00019793	0.000321613	0.000296897	0.000296895	0.000197918	0.000313402	0.000288647	0.000239165	0.000313391	0.000263907	0.000247401	0.000296895	0.000313389	0.000263907	0.000247413	0.000222648	0.000272153	0.000296895	0.000131941	0.000288647	0.000239165	0.000288649	0.000230921	0.000214425	0.000280401	0.000296895	0.00021445	0.00037938	0.000288647	0.000305143	0.000288649	0.000387649	0.000247413	0.000313389	0.000255659	0.000371119	0.000272153	0.000321637	0.000255661
188681	0.002	0.000455278	0.00020516	0.000222869	0.000213957	0.000294169	0.000240684	0.000499512	0.015213452	0.083566694	0.000624756	0.629940991	0.002177838	0.002800259	0.000303084	0.000562295	1.110792372	0.006711414	0.030851437	0.000958126	0.000598188	0.000410201	0.000526345	0.000624749	0.000946095	0.000642706	0.002077416	0.000428125	0.000267427	0.000750008	0.000356636	0.000267427	0.000285269	0.000258512	0.116569061	0.000606496	0.000740621	0.000294198	0.001304314	0.000329855	0.000544097	0.000383353	0.000276343	0.000187199	0.000392242	0.000347672	0.000303084	0.000187199	0.000454722	0.000222855	0.000356571	0.000276343	0.00050826	0.000311999	0.000597651	0.000338768	0.000303084	0.000374427	0.000303086	0.000285256	0.000338743	0.000231771	0.000222842	0.000249599	0.000320913	0.000231771	0.000445822	0.000231771	0.000490459	0.000213942	0.000436865	0.000222855	0.001026694	0.000436814	0.000633277	0.000356585	0.000329883	0.000240684	0.000392242	0.000320913	0.000267427	0.000213943	0.000356571	0.000231744	0.000285256	0.000267425	0.00041901	0.000329855	0.000401141	0.000303084	0.000365485	0.000320926	0.000383326	0.000196113	0.000410083	0.000365511	0.000311997	0.000303084	0.000311973	0.000285256	0.00041007	0.000249599	0.000383311	0.000320913	0.000311999	0.000392215	0.000329828	0.000303086	0.00041007	0.000338756	0.000258512	0.000231771	0.00038334	0.000231771	0.000249597	0.000410081	0.000267427	0.000311999	0.000276343	0.0003833	0.000285256	0.000267427	0.000320913	0.000240673	0.000205028	0.000231771	0.000320913	0.000303084	0.000258512	0.000311999
188682	0.002	0.000370246	0.000269862	0.000238748	0.000231102	0.000223342	0.000177133	0.000416045	0.013450817	0.074069794	0.000555089	0.54701019	0.001842246	0.002254874	0.000277287	0.000408787	0.896046914	0.005734493	0.026744472	0.000711523	0.000455066	0.000385647	0.000516414	0.000323486	0.000771169	0.000670952	0.001903094	0.000423918	0.000292655	0.000632363	0.000362084	0.00020795	0.000246447	0.000323472	0.100023649	0.000408323	0.000716943	0.000308335	0.00097239	0.000300356	0.000462361	0.000246458	0.000454641	0.000238746	0.000400571	0.000184835	0.000269564	0.000269552	0.000385237	0.000231044	0.00030036	0.000215641	0.000338889	0.000300356	0.000454597	0.000269552	0.000284955	0.000200238	0.000223342	0.000200236	0.000300358	0.000207941	0.000246447	0.000223344	0.000284955	0.000231034	0.00041603	0.000192536	0.000385134	0.000215641	0.000254149	0.000277252	0.000817497	0.000254147	0.000570304	0.000269552	0.000300358	0.000231044	0.000192536	0.000238746	0.000277252	0.000154029	0.000269552	0.000169432	0.000246447	0.000292655	0.00026185	0.000154029	0.000361994	0.000177122	0.000192536	0.000269552	0.00031576	0.000215641	0.000269577	0.00026185	0.000277276	0.000238744	0.000223342	0.000308058	0.000223342	0.000277252	0.000338866	0.000254149	0.000323461	0.000254147	0.00026185	0.000177111	0.000284953	0.00026185	0.000331175	0.000238758	0.000361971	0.000192526	0.000362027	0.000231044	0.000254147	0.000223344	0.000323463	0.000231044	0.000323461	0.000254147	0.000354291	0.000154029	0.000277252	0.00022333	0.000207941	0.000254149	0.00021563	0.00026185
188683	0.002	0.000464628	0.000198822	0.000284032	0.000179887	0.000265097	0.000151498	0.000445099	0.015323964	0.091072914	0.000511719	0.683375407	0.002380233	0.002801107	0.000284075	0.000445605	1.140292905	0.007341044	0.03372452	0.000874296	0.000616803	0.000379259	0.000616314	0.00058747	0.00085307	0.000806248	0.001919364	0.000445241	0.000321945	0.000796146	0.000378893	0.000274608	0.000284032	0.000189355	0.120635258	0.000539981	0.000948205	0.000369493	0.001461907	0.000293499	0.00071064	0.000302967	0.000435701	0.000265097	0.000454535	0.000236693	0.000293499	0.000302967	0.00046402	0.000274566	0.000445073	0.000350307	0.000454523	0.000265097	0.000577835	0.000369242	0.000340838	0.00028406	0.000284032	0.000312436	0.000407143	0.000284032	0.00030297	0.000217757	0.000369256	0.000388206	0.000454478	0.000246161	0.000463961	0.000293501	0.00042615	0.000321903	0.000985894	0.000293501	0.000606325	0.000359773	0.000293499	0.000378723	0.000331371	0.000302967	0.00034084	0.000265083	0.000274563	0.000284032	0.000416596	0.000265097	0.000359773	0.000227225	0.000502016	0.000369242	0.000426062	0.000284032	0.000397644	0.0003314	0.000596766	0.000378739	0.000255628	0.000293499	0.000350307	0.000331371	0.000321903	0.000321903	0.000274549	0.000170419	0.000236693	0.000369242	0.000435529	0.000265083	0.000350307	0.000246161	0.000388206	0.00034084	0.000378709	0.000312434	0.000397672	0.000321888	0.000302967	0.000274549	0.000378711	0.000293499	0.000378737	0.000293484	0.000397644	0.000312434	0.000217745	0.000293499	0.000359776	0.000312434	0.000217744	0.000350335
188684	0.002	0.000347749	0.000356137	0.000260443	0.000147584	0.000243119	0.000234411	0.000460354	0.014585606	0.082746177	0.000669099	0.613499844	0.001937398	0.002577838	0.000329894	0.000565061	1.03299266	0.006268465	0.029472215	0.001002801	0.000687442	0.000417241	0.000565046	0.000590914	0.000860544	0.000643071	0.002040224	0.000538732	0.000286527	0.000616944	0.000356199	0.000329935	0.000182309	0.000329922	0.110130356	0.000495093	0.001139271	0.000277819	0.001095889	0.000321227	0.000616807	0.000390845	0.000364676	0.0002344	0.000355965	0.000286527	0.000295169	0.000251761	0.000408079	0.000277806	0.000373343	0.000234398	0.000338577	0.000355952	0.000582084	0.000312531	0.000347259	0.000199673	0.000295184	0.000234385	0.000399399	0.000217035	0.000303851	0.000312531	0.000251761	0.000303849	0.000269123	0.000225716	0.000512544	0.000234398	0.000347259	0.000199673	0.000982435	0.000303851	0.000634111	0.000260443	0.000312531	0.000295169	0.000208353	0.000277806	0.000408056	0.000286501	0.000225718	0.000260443	0.000355939	0.000303849	0.000208353	0.00024308	0.000329894	0.000260443	0.000251761	0.000355937	0.000373302	0.000251761	0.000190991	0.000217024	0.000251761	0.000234398	0.000312531	0.000312531	0.000312531	0.000190991	0.000269136	0.000355939	0.00024308	0.000312531	0.000303851	0.000286486	0.000295169	0.000295169	0.000234398	0.000295169	0.0002344	0.000269126	0.000303851	0.000251761	0.000312531	0.000286488	0.000373302	0.000295169	0.00024308	0.000251724	0.000382	0.000260443	0.000338574	0.000312531	0.000329894	0.000269126	0.000295169	0.000312518
188685	0.002	0.000300723	0.000251703	0.000219132	0.000194775	0.000267839	0.000275942	0.000438467	0.013465894	0.078252941	0.000609365	0.570093666	0.001884679	0.002343702	0.000284121	0.000520201	1.12423591	0.005861687	0.027664463	0.000602408	0.000447156	0.000324829	0.000568592	0.000397892	0.000723019	0.000666347	0.00188258	0.000357236	0.000211005	0.00060104	0.000357099	0.000267813	0.000202891	0.000300313	0.103768734	0.000479045	0.000934825	0.000275929	0.00120391	0.000284046	0.000527825	0.000202889	0.000413957	0.000267827	0.000357157	0.000275929	0.000324635	0.000259723	0.000316508	0.00021912	0.000324637	0.000275929	0.000495319	0.000284046	0.00048717	0.000300326	0.000316506	0.000251582	0.000194773	0.000186658	0.000227236	0.000275931	0.000259698	0.000227236	0.000324622	0.000251582	0.000357123	0.000227236	0.000357087	0.000324637	0.000324625	0.00021912	0.000926605	0.000373342	0.000633462	0.00029216	0.00034088	0.000227236	0.000308391	0.000267813	0.000300265	0.00024348	0.000267815	0.00032461	0.00029216	0.000235351	0.00029216	0.000275929	0.000430249	0.000300277	0.00025156	0.0003246	0.000365201	0.000284044	0.000332739	0.000227224	0.000275929	0.000202889	0.000275929	0.000194773	0.00021912	0.000324622	0.000211005	0.0004302	0.000357085	0.000308391	0.000243467	0.00029216	0.000324637	0.000275919	0.000284046	0.000227236	0.000275929	0.000267815	0.00029216	0.000259698	0.000194774	0.000275929	0.000251584	0.000243467	0.000235351	0.000186658	0.000308391	0.000186658	0.000300277	0.00029216	0.000316508	0.000332739	0.000332727	0.000251582
188686	0.002	0.000401659	0.000239002	0.000238966	0.000128009	0.000222124	0.000213363	0.000486847	0.014789753	0.082249685	0.000657816	0.610164617	0.002101953	0.002515257	0.000290167	0.000495633	0.955242579	0.006507217	0.030215814	0.000727717	0.000435895	0.000409798	0.000469666	0.000486781	0.000777726	0.000700587	0.001764873	0.000520818	0.000273089	0.000632139	0.000349919	0.000256032	0.000290155	0.000290193	0.110044347	0.000443935	0.000862924	0.000264554	0.001274577	0.000426776	0.000580625	0.00029869	0.000332851	0.000162144	0.000435402	0.00028162	0.00023057	0.000384069	0.000341386	0.000281622	0.000367001	0.000170679	0.000418217	0.000247486	0.000512247	0.000281635	0.000281622	0.000264554	0.000247484	0.000256019	0.000230429	0.000204815	0.000392602	0.000273087	0.000375496	0.000256021	0.000452391	0.000221883	0.00045243	0.000358454	0.000503699	0.000290155	0.001000114	0.000392615	0.000580671	0.000264552	0.000315768	0.000238951	0.000273087	0.000213361	0.000349895	0.00029869	0.000332825	0.000230444	0.000281622	0.000230416	0.000298715	0.000238926	0.000341371	0.000196281	0.000256019	0.000247484	0.000367012	0.000298687	0.000486525	0.000264554	0.00032429	0.000307225	0.000315757	0.000315757	0.000281622	0.000221909	0.0003328	0.000332812	0.000264552	0.000247484	0.000264539	0.00032429	0.00032429	0.000256019	0.000273087	0.00029869	0.000247486	0.000238951	0.000273087	0.000332823	0.000307225	0.000366948	0.000273087	0.000247484	0.000375494	0.000307222	0.000341358	0.00029869	0.000256019	0.00028162	0.000204815	0.000281622	0.00034136	0.00034988
188687	0.002	0.000328936	0.000264535	0.000142807	0.00019993	0.000178562	0.000242804	0.000414446	0.011901278	0.067820204	0.000493196	0.512159296	0.00178678	0.001996096	0.000221361	0.000472034	1.355838993	0.005258695	0.024972637	0.000795517	0.000507756	0.000300034	0.000514739	0.000421679	0.000743628	0.00047891	0.001757073	0.000378781	0.000192821	0.000729643	0.000299906	0.000221383	0.000221351	0.00020707	0.089901242	0.000385924	0.000757914	0.000221352	0.001173999	0.000264194	0.000528839	0.000221351	0.000378612	0.000221351	0.000371482	0.000207072	0.000214211	0.000228492	0.000278541	0.000242772	0.000249914	0.000192789	0.000271334	0.00020707	0.000485841	0.000171368	0.000185607	0.000249914	0.000278473	0.000242774	0.000292779	0.000235633	0.000307047	0.000228492	0.000257053	0.000249914	0.000249914	0.000299886	0.000442908	0.000235633	0.000364192	0.000249914	0.000686349	0.000192789	0.00042867	0.000192791	0.000264194	0.000214211	0.000307049	0.000157087	0.000214211	0.00018565	0.000271334	0.000242772	0.00018565	0.000228492	0.000307057	0.000235631	0.000271334	0.000285627	0.000285618	0.000285614	0.000321327	0.000249912	0.000328479	0.000278473	0.00020707	0.000199941	0.0002142	0.000242772	0.000207059	0.000285614	0.000257053	0.000228492	0.000242772	0.00018565	0.000249914	0.000307057	0.000271334	0.000264192	0.000264194	0.000214211	0.000192789	0.000164228	0.000185639	0.000278475	0.000257053	0.000192789	0.000299897	0.000242772	0.000328469	0.000307068	0.000299897	0.000264162	0.000257053	0.000271334	0.000257053	0.000278473	0.000242772	0.000292755
188688	0.002	0.000347148	0.000271082	0.00027933	0.000186185	0.000211574	0.000211599	0.000423421	0.013960046	0.080089372	0.000703315	0.611071202	0.001801257	0.002769449	0.000338673	0.000610429	0.965451088	0.00652303	0.02918952	0.000892417	0.000593585	0.000245553	0.000525075	0.000508428	0.000652379	0.000592911	0.00186937	0.000482799	0.000236964	0.000660826	0.000406364	0.000304665	0.000330148	0.000228525	0.10844644	0.000669176	0.000957784	0.000245466	0.001323463	0.000431692	0.000635252	0.000347036	0.000482559	0.000262352	0.0003809	0.000211574	0.000287741	0.00025389	0.00032157	0.000211574	0.000372398	0.000287767	0.000389349	0.000211574	0.000575831	0.000270828	0.000270816	0.000279305	0.000346996	0.000313144	0.000338521	0.000211599	0.000287744	0.000270816	0.000262352	0.000228502	0.000313131	0.000389299	0.000423216	0.00027928	0.000465639	0.000236964	0.000847264	0.00043165	0.000609761	0.000355445	0.000270816	0.000262352	0.000346996	0.00025389	0.000321593	0.000236951	0.000186173	0.000220038	0.000270816	0.000304667	0.000330057	0.0002285	0.000397798	0.000296205	0.000279277	0.000304669	0.000321593	0.000236964	0.000330082	0.00025389	0.000313131	0.000211563	0.000321593	0.000304667	0.000236951	0.000236953	0.000287741	0.000380898	0.0002285	0.000262316	0.000355447	0.000220038	0.000355447	0.000194636	0.00025389	0.000253888	0.00032158	0.000330057	0.000313131	0.000304667	0.000236964	0.000262354	0.00025389	0.000228502	0.000313119	0.000346983	0.000389299	0.000279292	0.000338521	0.000236964	0.000270818	0.000253864	0.000372373	0.000296203
188689	0.002	0.000249497	0.000264755	0.000264802	0.000202451	0.000163518	0.000194664	0.000475303	0.013027031	0.075232837	0.00071746	0.562114246	0.001705893	0.002326215	0.000264895	0.000452287	0.937315203	0.006083532	0.026971414	0.000789129	0.000483503	0.000343085	0.00060027	0.000397432	0.000779674	0.000655171	0.001704293	0.000381834	0.000202449	0.000647044	0.000342671	0.000256981	0.000233632	0.000218024	0.098021247	0.000451841	0.000943899	0.000256981	0.001225386	0.000311488	0.00063121	0.000272543	0.000319252	0.000241383	0.000334835	0.000303712	0.0003037	0.000272541	0.000350433	0.000233597	0.000319285	0.000280315	0.000389402	0.000256981	0.000584384	0.000256958	0.000366018	0.000256956	0.000241385	0.000241383	0.0003894	0.000272531	0.000334858	0.000194664	0.000233597	0.00029589	0.000334813	0.000218024	0.000389341	0.000280316	0.000334835	0.00024917	0.000857751	0.000311453	0.000381591	0.000241383	0.000280316	0.000264743	0.000295901	0.000218024	0.000256958	0.000210237	0.000256958	0.00022581	0.000256956	0.000241383	0.000225812	0.000319264	0.000404961	0.000272529	0.000272529	0.000241385	0.000334823	0.000233597	0.000241383	0.000233597	0.000303677	0.000233597	0.000288104	0.000225812	0.000210237	0.00022581	0.000264743	0.000311451	0.000241383	0.000303675	0.000319262	0.000280316	0.000327036	0.000256956	0.000264743	0.000303679	0.000225824	0.000163517	0.00024917	0.000108988	0.000334823	0.000327036	0.000327038	0.00024917	0.000264743	0.000186866	0.00031925	0.000256935	0.000327036	0.000280318	0.000288102	0.00017908	0.00031925	0.00022581
188690	0.002	0.000376044	0.000384283	0.000187741	0.000213342	0.000264543	0.000221876	0.000606427	0.014153375	0.081510125	0.000597916	0.613913931	0.002084017	0.002602079	0.000264558	0.000538403	1.215258049	0.00617915	0.029488355	0.000684774	0.000615635	0.000358834	0.000521196	0.000572333	0.000905975	0.000751847	0.001721395	0.000426931	0.000315773	0.000734948	0.000384093	0.000187741	0.00029868	0.000298693	0.107577573	0.000520853	0.001025573	0.000213342	0.001137195	0.00029868	0.000623352	0.000315745	0.00041823	0.000315813	0.000375484	0.000307213	0.000238944	0.000213342	0.000315762	0.000307213	0.000281638	0.000256011	0.000426762	0.000290145	0.000546491	0.000247476	0.000401109	0.000187741	0.00030724	0.000281611	0.000384046	0.000256011	0.000418191	0.000256011	0.000213329	0.000281613	0.000375511	0.000170674	0.000418193	0.000247476	0.000375509	0.000230411	0.001119847	0.00034136	0.000546442	0.000307213	0.000366962	0.000307213	0.000358455	0.000256011	0.000315747	0.000264543	0.000187741	0.000290148	0.000332812	0.000196249	0.000290145	0.000315747	0.000384016	0.000281611	0.000418191	0.000290145	0.000469506	0.00029868	0.000401122	0.000256011	0.000204809	0.000281626	0.000273078	0.000281611	0.000264546	0.000247476	0.000315747	0.000341347	0.000238944	0.000307213	0.000204808	0.000213342	0.000332815	0.000256011	0.000332815	0.000256011	0.000230409	0.000204796	0.000290145	0.00029868	0.000290145	0.000358429	0.000315745	0.000264543	0.000315747	0.000290145	0.000273078	0.000307213	0.000273078	0.000341347	0.000247476	0.000230409	0.000315747	0.00034988
188691	0.002	0.00038965	0.000311525	0.000224796	0.000198857	0.000207503	0.000242114	0.000475766	0.013847937	0.082373155	0.000571322	0.619074343	0.002173169	0.002583373	0.000285317	0.000528156	0.750320539	0.006061967	0.030285226	0.000884697	0.000666866	0.000406813	0.000475831	0.000562472	0.000761702	0.000735891	0.002128166	0.000484528	0.000354499	0.000796534	0.00038924	0.000268053	0.000268027	0.000268076	0.110287255	0.000614332	0.000961158	0.000268079	0.001334872	0.000302611	0.000735697	0.000302608	0.00038907	0.000285317	0.000397717	0.000276672	0.000276672	0.000293964	0.00039774	0.000242088	0.000432352	0.000198857	0.00050164	0.000207503	0.000562357	0.000190211	0.000319902	0.000328536	0.000389124	0.00025938	0.000319905	0.000250696	0.000363172	0.000389109	0.000181565	0.000302611	0.000302613	0.000198858	0.000484424	0.000224796	0.000449685	0.000345826	0.001004444	0.000293964	0.000536317	0.000250733	0.000371778	0.000276672	0.000293966	0.000363157	0.00041505	0.000293964	0.000302611	0.000233441	0.000268027	0.000250733	0.000302598	0.000268027	0.000319993	0.000224796	0.00038907	0.000242088	0.000328547	0.000293966	0.00038044	0.000328547	0.000319902	0.000354514	0.000328549	0.000190212	0.000311258	0.000363133	0.000302623	0.000440971	0.000302608	0.000259343	0.000293964	0.000268025	0.000311232	0.000242088	0.000250733	0.00025938	0.000293964	0.000345839	0.000285317	0.000415047	0.000224796	0.000337192	0.000302611	0.000198857	0.000285319	0.0003199	0.000328547	0.000311255	0.000328549	0.000233441	0.000276672	0.000319902	0.000319905	0.000293964
188692	0.002	0.000274597	0.000216164	0.000274412	0.000174594	9.98E-05	0.0002827	0.000466215	0.013534503	0.080398811	0.000657704	0.586508006	0.002021748	0.002417608	0.000391007	0.00049117	1.07734411	0.006311859	0.028876753	0.000809968	0.000557873	0.000366334	0.000499365	0.000499151	0.00070753	0.000632608	0.001752521	0.000449309	0.000199537	0.000741219	0.000449232	0.000324296	0.000224477	0.000207849	0.105813833	0.000549275	0.000840729	0.000332584	0.001383883	0.000257733	0.000665818	0.000299305	0.00044917	0.000290991	0.000432503	0.000232792	0.000224477	0.000257735	0.000357527	0.000299341	0.000349202	0.000224477	0.000440755	0.000266048	0.000507468	0.000307618	0.000291013	0.000224477	0.000365854	0.000257735	0.000299303	0.000257735	0.000241095	0.00026606	0.000332572	0.000266048	0.000324246	0.000332599	0.000582367	0.000324246	0.000498993	0.000315933	0.001049392	0.000382497	0.00051576	0.000232792	0.000216177	0.00024942	0.000324246	0.000290991	0.000474011	0.000282676	0.000290976	0.000224477	0.000340887	0.000199536	0.000365827	0.000290991	0.000191197	0.000290988	0.000365834	0.00012471	0.000332559	0.000332572	0.000232769	0.000382434	0.000274361	0.000282676	0.000241105	0.000241105	0.00024942	0.000216152	0.000166169	0.000324259	0.000332561	0.000382522	0.000216162	0.000257733	0.000365827	0.000282676	0.000266048	0.000299316	0.000224477	0.000340849	0.000207849	0.000299303	0.000299303	0.000315931	0.000307606	0.000241107	0.000299303	0.000257735	0.000274338	0.000266048	0.000315931	0.000307616	0.000307593	0.000207849	0.000241105	0.000274361
188693	0.002	0.000443538	0.000292278	0.000216808	0.000301703	0.000245116	0.000292278	0.00049032	0.015942762	0.091002284	0.000736091	0.669556592	0.002216984	0.002951348	0.000414862	0.000604225	1.073305964	0.006699731	0.032627914	0.001032	0.000585412	0.000349017	0.000509382	0.000585007	0.000906072	0.000604067	0.001968006	0.000490449	0.000348794	0.000745384	0.000339352	0.000330052	0.000273366	0.000301647	0.119207059	0.000613147	0.000887085	0.000301661	0.00151233	0.000311072	0.000764143	0.000395955	0.000518669	0.000254513	0.000395939	0.000282794	0.000311072	0.000216807	0.000358235	0.000292235	0.000480822	0.000273369	0.000452542	0.000207382	0.000594195	0.000282794	0.000226234	0.000263941	0.000235647	0.000348794	0.000424221	0.000273366	0.000329927	0.000169662	0.000414808	0.000320499	0.000311074	0.000311072	0.000367632	0.000395939	0.000499686	0.000263927	0.001085588	0.000292219	0.000660308	0.000301647	0.000395939	0.000226234	0.00034878	0.000339352	0.00045253	0.000273369	0.000301647	0.000216809	0.000245088	0.000282794	0.000395927	0.000320513	0.000405352	0.000263941	0.000461927	0.000245088	0.000311074	0.000311086	0.000377088	0.000245088	0.00034878	0.000245088	0.000292207	0.000292219	0.000301647	0.000320513	0.000292221	0.000320499	0.000301647	0.000386527	0.000405338	0.000320499	0.000348777	0.000254513	0.000282794	0.000263941	0.000226235	0.000386527	0.000358207	0.000216794	0.000282794	0.000367632	0.000320502	0.000320499	0.000292205	0.000386485	0.000490216	0.000386487	0.000188515	0.000263913	0.000339352	0.000216807	0.000405338	0.000311074
188694	0.002	0.000304125	0.00028743	0.000205221	0.000254465	0.000172355	0.000262637	0.000459941	0.013271788	0.078843494	0.000591436	0.590305283	0.001913462	0.002693207	0.000246234	0.000484961	1.090267376	0.006426679	0.028084026	0.0009148	0.000501423	0.000344897	0.000665973	0.000377726	0.000838382	0.000706896	0.001970013	0.000418801	0.000229807	0.00064082	0.000402288	0.00018877	0.000254441	0.000229807	0.106026158	0.000484486	0.001011407	0.000196977	0.001440254	0.000311883	0.000583203	0.000303773	0.000492631	0.000205184	0.000410445	0.00018877	0.000246222	0.000213393	0.000311883	0.000262637	0.000279051	0.000443335	0.000344737	0.000131318	0.000706618	0.000254428	0.000344737	0.00015594	0.000229807	0.000229807	0.000344737	0.00034471	0.00028726	0.00018055	0.000361127	0.000270843	0.000385787	0.000270845	0.000426886	0.000172355	0.000295468	0.000205184	0.000936993	0.000320126	0.000451546	0.000336528	0.000369345	0.00025443	0.000336504	0.000213393	0.000352945	0.000295466	0.000279051	0.000295466	0.000229807	0.00029548	0.000320087	0.000270843	0.000361127	0.000205184	0.000352968	0.000295468	0.000287248	0.000254428	0.00025443	0.000221599	0.00028726	0.000295466	0.000213393	0.00025443	0.000270845	0.000270845	0.000352919	0.000270845	0.000279041	0.000303662	0.000336504	0.000295466	0.000303675	0.000295466	0.000279051	0.000238014	0.000229807	0.000287262	0.000311871	0.000270843	0.000254428	0.000303675	0.000320087	0.000262627	0.000279051	0.000238014	0.000320052	0.00028726	0.000295466	0.000311881	0.000254428	0.000336492	0.000270845	0.000221587
188695	0.002	0.000509221	0.00033893	0.000285437	0.000214028	0.000151603	0.000276451	0.000472877	0.014346571	0.085138959	0.000598126	0.633249547	0.002133289	0.002556789	0.000437556	0.000472993	1.179027119	0.006706793	0.030901837	0.000868248	0.000553768	0.000464168	0.000437226	0.000499852	0.000955809	0.000758962	0.001951394	0.000508586	0.000401569	0.000767992	0.000490775	0.000312191	0.000347875	0.000285397	0.113401208	0.000562547	0.001125458	0.000222945	0.001394745	0.000240767	0.000749883	0.000374563	0.000481816	0.000249699	0.000472846	0.000267534	0.000329957	0.00037459	0.000329957	0.000312124	0.000410265	0.00032996	0.000312124	0.000267537	0.000499587	0.000312122	0.000410234	0.000214027	0.000303221	0.000249699	0.000347768	0.000231863	0.00033889	0.000249699	0.000383506	0.000222945	0.000356714	0.000222945	0.000472846	0.000356712	0.000472741	0.000231863	0.000839198	0.00041026	0.000606736	0.000347795	0.000356714	0.000187273	0.000347808	0.000276453	0.000338865	0.000214027	0.000249699	0.000214014	0.000312124	0.000276451	0.000312124	0.0003836	0.000356714	0.000214013	0.000338876	0.000303205	0.000374552	0.000178356	0.000312122	0.000258616	0.00028537	0.000321081	0.000294289	0.000303205	0.000303205	0.000294289	0.00032996	0.00041026	0.00028537	0.000249699	0.000419177	0.000356714	0.000312111	0.000294286	0.000321041	0.000258616	0.000276453	0.00024078	0.000329971	0.000214029	0.000267534	0.000419139	0.000365631	0.000294289	0.000392385	0.000321041	0.000312084	0.000294286	0.000222945	0.000356714	0.000258604	0.000276451	0.00024078	0.00024078
188696	0.002	0.000373904	0.000356162	0.000199696	0.000243108	0.000234427	0.000164966	0.000521367	0.013958284	0.082585092	0.000573578	0.62612079	0.002296822	0.002753971	0.000347594	0.000565295	0.98275991	0.006285854	0.02984908	0.000907041	0.000643685	0.000390955	0.000642961	0.000564842	0.001008758	0.000791308	0.00186514	0.000390764	0.000225783	0.000643095	0.000356162	0.000321301	0.000295242	0.000243108	0.109018235	0.000495117	0.000965113	0.000269154	0.001226755	0.000312567	0.00072124	0.000416849	0.000495043	0.000277838	0.000390777	0.000347299	0.000355982	0.000191014	0.000390751	0.000330064	0.000286521	0.000390777	0.000416771	0.000173636	0.000642963	0.000303884	0.000373371	0.000225744	0.000312593	0.000208378	0.000329934	0.000234412	0.000269157	0.000260473	0.000286521	0.000277838	0.000425532	0.00021706	0.000416745	0.000338628	0.000416838	0.000208379	0.001034711	0.000260473	0.000582092	0.000321249	0.000355993	0.000199695	0.000303886	0.000312567	0.000312567	0.000269157	0.000303886	0.00021706	0.000321251	0.000312593	0.000416771	0.00035598	0.000399419	0.000173648	0.000338615	0.000260473	0.000338615	0.000338615	0.000416797	0.000295203	0.000390736	0.000269154	0.000269157	0.000217047	0.000312567	0.000312554	0.000329934	0.000312567	0.00037336	0.000390712	0.000225731	0.00025179	0.000269146	0.000243108	0.000269144	0.000260473	0.000234425	0.000286519	0.00020838	0.000295218	0.000295203	0.000329934	0.000251764	0.000269154	0.000277838	0.000295203	0.000364661	0.000312554	0.000269154	0.000312556	0.000338615	0.000295203	0.000286521	0.000312554
188697	0.002	0.000367999	0.000179091	0.000245026	0.000292133	0.000245014	0.000226166	0.000433713	0.016144688	0.08864505	0.000688668	0.678824381	0.00224477	0.003036284	0.000292176	0.000641791	2.242579446	0.006888773	0.033423165	0.000879383	0.000490772	0.000443305	0.00056617	0.000537531	0.001028664	0.000603608	0.002119493	0.000461999	0.000367592	0.000764113	0.00033928	0.000273286	0.000301584	0.000254437	0.120175508	0.000612922	0.001085377	0.000311006	0.00131276	0.000424122	0.000697808	0.000461846	0.000386413	0.000292119	0.000442981	0.000254437	0.000273284	0.000254437	0.000490144	0.000245014	0.000424148	0.000226139	0.000414669	0.000509045	0.000678935	0.000273284	0.000414683	0.000226141	0.000244986	0.000273284	0.000339224	0.000160201	0.00033925	0.000226166	0.000386397	0.000310978	0.000348672	0.000329825	0.000584467	0.00033925	0.000508991	0.000329827	0.000915075	0.000376944	0.000782887	0.00023559	0.000348675	0.000254439	0.000301556	0.000348675	0.000395819	0.000329827	0.000197895	0.000216715	0.000245014	0.000245014	0.000358139	0.000292119	0.000376958	0.000386369	0.000273286	0.000310978	0.000376944	0.000282709	0.000329827	0.000254437	0.00023559	0.000245014	0.000273284	0.000329825	0.000207305	0.000414683	0.000329827	0.000235578	0.000320403	0.000376946	0.000405232	0.000329827	0.000414655	0.00023559	0.000292131	0.00023559	0.000263862	0.000216659	0.000292133	0.000254437	0.000339248	0.000301556	0.000395791	0.000320403	0.000310966	0.000216729	0.000367522	0.000245014	0.000282709	0.000273286	0.000320403	0.000282709	0.000329825	0.000329825
188698	0.002	0.000302482	0.000250542	0.000215985	0.000198707	0.000250596	0.000190068	0.000397456	0.014810454	0.080776216	0.000544723	0.623839063	0.002127025	0.002512176	0.000336979	0.000614202	1.024342477	0.0065245	0.030630411	0.00075436	0.000588615	0.000406211	0.000544662	0.000588205	0.00089982	0.000648622	0.002030483	0.000553329	0.000250542	0.000536192	0.000475299	0.000336951	0.000371869	0.000241904	0.109614696	0.000406303	0.000865062	0.000319735	0.001325093	0.000311084	0.000717825	0.000354217	0.000397467	0.000276462	0.000414821	0.000250542	0.000336938	0.000250542	0.000285115	0.000285102	0.000345592	0.000345605	0.000414799	0.000207346	0.000553098	0.000336951	0.000328313	0.000302381	0.000336936	0.000181427	0.00038019	0.000276462	0.000276462	0.000311019	0.000293742	0.000198706	0.000406135	0.000233264	0.000553288	0.000241904	0.000449393	0.000302381	0.000804268	0.000380175	0.000501296	0.000328311	0.000336938	0.000276462	0.000250581	0.00029374	0.00043205	0.00029374	0.000319659	0.000276462	0.000285115	0.000311019	0.000276464	0.000336964	0.000423347	0.000319659	0.000319659	0.000345579	0.000362883	0.000311019	0.000345553	0.000198706	0.000311019	0.000215985	0.000345566	0.000259183	0.000259157	0.000336964	0.000336938	0.000414717	0.000336899	0.000285113	0.000241904	0.000311008	0.000388787	0.000345576	0.000276462	0.000336899	0.000293766	0.000345576	0.00029374	0.000190067	0.000181427	0.000224625	0.000241904	0.000311019	0.000319659	0.000319659	0.000336938	0.000311006	0.000250545	0.0002851	0.000259183	0.000267823	0.000276475	0.000311019
188699	0.002	0.00038453	0.000283927	0.000242097	0.000200357	0.000225416	0.000158641	0.000543054	0.014358065	0.079633894	0.000618478	0.607333782	0.002030925	0.002428018	0.000359422	0.000543435	1.018155217	0.006147034	0.029318247	0.000879927	0.000526887	0.000401311	0.000451044	0.00046813	0.00085273	0.000568293	0.001894664	0.000384069	0.000258794	0.000593291	0.000283852	0.000350699	0.000192023	0.000242097	0.105079334	0.000459606	0.000852607	0.000267155	0.001213217	0.000409125	0.000718814	0.000300535	0.000467753	0.000250484	0.000333941	0.00023375	0.000200357	0.000242097	0.000292188	0.000275505	0.000317232	0.000233748	0.000501085	0.000208705	0.000609758	0.000283839	0.00040915	0.000283837	0.000225391	0.00018366	0.000392391	0.000200357	0.000325593	0.000242122	0.000275492	0.000242097	0.000292188	0.000300535	0.000333943	0.000409087	0.00042585	0.000208705	0.000936306	0.000425859	0.000484428	0.000225401	0.000242099	0.000258796	0.000250447	0.000258796	0.000317232	0.000225401	0.000200357	0.000250447	0.000317234	0.000225401	0.000242097	0.000300535	0.000350649	0.000250447	0.000350624	0.000200357	0.000350649	0.000333928	0.000308885	0.000350637	0.000342267	0.000208705	0.000183649	0.000358974	0.000292186	0.000208692	0.00027549	0.00027549	0.000225403	0.000242099	0.000258769	0.000317232	0.000300535	0.000292186	0.0002337	0.000283839	0.000225403	0.000308885	0.000267143	0.00023375	0.00027549	0.000250447	0.000292188	0.000267143	0.000150268	0.000258794	0.000283839	0.00023375	0.000242099	0.000375697	0.00033393	0.000258783	0.000283839	0.000325579
188700	0.002	0.000313506	0.000242618	0.000289562	0.000219128	0.00015652	0.000195649	0.000375765	0.012508436	0.075238412	0.000556423	0.559458799	0.001928048	0.002584868	0.000320912	0.000509379	1.254301763	0.005922962	0.027858545	0.000833072	0.000399721	0.000399711	0.000572211	0.000414972	0.000775751	0.000603208	0.001815603	0.000336531	0.000195651	0.000548426	0.000320889	0.00028177	0.00024263	0.000281758	0.099806379	0.000501148	0.000893436	0.000266083	0.001074617	0.00027391	0.000626538	0.000328761	0.00042277	0.000219139	0.000320877	0.000266083	0.000234779	0.000273922	0.000407069	0.000258258	0.000289587	0.000164345	0.000289562	0.000289562	0.000477634	0.000211303	0.000344354	0.000179997	0.000313086	0.000250433	0.000258258	0.000258256	0.000234779	0.000172159	0.000258258	0.000336529	0.000320912	0.000281735	0.000320866	0.00030519	0.000391394	0.000344415	0.000948477	0.000234779	0.000540337	0.000281735	0.000305214	0.000258256	0.000336529	0.000234779	0.000297387	0.000242595	0.000250431	0.000211301	0.000242604	0.000281735	0.000305214	0.000360006	0.000344342	0.000258235	0.000289562	0.00032869	0.000320866	0.000250431	0.000289562	0.000242604	0.000258258	0.000313039	0.000211289	0.000219128	0.000297387	0.000281723	0.000336506	0.000281737	0.000203476	0.000289562	0.000352169	0.000258258	0.00032869	0.000320866	0.000203476	0.00027391	0.000234779	0.000250429	0.000242583	0.000219128	0.000367833	0.000266083	0.000211289	0.00027391	0.000219128	0.000281725	0.000305214	0.000226955	0.000242606	0.000258256	0.000258256	0.00027391	0.000273908	0.000226953
188701	0.002	0.00032039	0.000233517	0.000216158	0.000233451	0.000233453	0.00031998	0.00044987	0.013870609	0.081286656	0.000649113	0.619237884	0.001980633	0.002653439	0.000311359	0.000528322	0.965056566	0.006303719	0.029519301	0.000815891	0.000536976	0.000346268	0.000614446	0.000536641	0.000796459	0.000675344	0.001962494	0.000423738	0.000319928	0.000701362	0.000345892	0.000311307	0.00031998	0.000285343	0.108761762	0.00051055	0.000839836	0.000311281	0.001334786	0.000233451	0.000536367	0.00026804	0.000553809	0.000224805	0.000363161	0.000224805	0.000371808	0.000389163	0.000441106	0.000328574	0.000354514	0.000233453	0.000302623	0.000259393	0.000605691	0.000354542	0.000345853	0.00025939	0.000276659	0.000285317	0.000363161	0.000155634	0.000285328	0.000285328	0.000276683	0.000268038	0.000389112	0.000371821	0.000527674	0.000285343	0.000458491	0.000328561	0.000900514	0.000371832	0.000700943	0.000276683	0.000423725	0.000233451	0.000259378	0.000207513	0.000345853	0.000311268	0.000293976	0.000233451	0.000285328	0.000276683	0.000371819	0.000389086	0.000328561	0.000216158	0.000423712	0.00038915	0.000380466	0.000233451	0.000268038	0.000233451	0.000224803	0.000311268	0.000276683	0.000268051	0.000242098	0.000293976	0.000415064	0.000311268	0.000302623	0.00025939	0.000302623	0.000285328	0.000345853	0.000268038	0.000250758	0.000242085	0.000250745	0.000337208	0.000242072	0.000345894	0.000293976	0.000250745	0.00025939	0.000345853	0.000216158	0.000250743	0.000371806	0.000242098	0.000302621	0.000363146	0.000276644	0.000337206	0.000406378	0.000250743
188702	0.002	0.000280824	0.000155807	0.000194758	0.000210339	0.000272687	0.000218128	0.000452139	0.01301872	0.074373791	0.000553669	0.55188704	0.001838709	0.002509972	0.000249327	0.000514568	1.043342118	0.00579104	0.027447609	0.000789365	0.00044491	0.000273035	0.000475878	0.000350683	0.00085069	0.000647249	0.001579407	0.000444355	0.000264942	0.000561468	0.000303836	0.000272687	0.000179178	0.000163609	0.100163566	0.000459858	0.00088168	0.000257083	0.001241664	0.000358393	0.000694195	0.000311626	0.000467681	0.000186968	0.000334988	0.000233711	0.000288291	0.000280476	0.000264872	0.00022592	0.000272663	0.000233711	0.000366194	0.000186968	0.000522251	0.000249292	0.000366194	0.00022592	0.00022592	0.000186969	0.000366172	0.000257083	0.00021813	0.000163597	0.000288291	0.000186969	0.000288221	0.000272663	0.000569062	0.000311604	0.000459784	0.000280453	0.000787946	0.000311628	0.000475622	0.000280453	0.000280453	0.000147994	0.00021813	0.000155807	0.000311614	0.00022592	0.000257081	0.000249292	0.00024928	0.000280453	0.00027265	0.000264872	0.000303825	0.000288244	0.000257085	0.000225922	0.000249292	0.000233711	0.000327206	0.000257071	0.000366159	0.000179178	0.00020255	0.000296033	0.000186968	0.000257116	0.000163621	0.000311614	0.000288244	0.000288244	0.00034281	0.000280453	0.000327195	0.00022592	0.000163574	0.000210316	0.000257081	0.000358358	0.00022592	0.000186968	0.000389554	0.00020255	0.000179178	0.000249292	0.000334998	0.0002415	0.00022592	0.000249292	0.000350578	0.000272652	0.000334986	0.00022591	0.000241479	0.000218119
188703	0.002	0.000335872	0.000229179	0.000237215	0.000302702	0.000204494	0.000130878	0.000474669	0.013945065	0.079163914	0.000671867	0.578363912	0.001856845	0.002610609	0.000294486	0.000507896	1.275648808	0.006012459	0.028328124	0.000689167	0.000475161	0.000425985	0.000392745	0.0005076	0.000786199	0.000589496	0.001700014	0.000302643	0.000294472	0.000606	0.000319035	0.000286293	0.000261753	0.000278113	0.103292821	0.000441811	0.000712409	0.000196314	0.001303836	0.000294474	0.000605739	0.000212675	0.000359934	0.000229034	0.000368117	0.000327193	0.000319022	0.000237225	0.000359963	0.000229034	0.00037632	0.000253574	0.000343638	0.000245394	0.000564814	0.000302651	0.000327191	0.000196315	0.000294474	0.000253574	0.000466372	0.000245394	0.000286293	0.000188123	0.000245394	0.000261753	0.000310846	0.000188135	0.000466411	0.000269934	0.000384477	0.000196315	0.000818879	0.000327191	0.000622076	0.000319012	0.000327193	0.00031901	0.000286306	0.000294509	0.000392668	0.000327191	0.000204494	0.000245394	0.000294472	0.000294472	0.000368103	0.000269934	0.000343552	0.000310834	0.000286293	0.000188122	0.000319012	0.000229034	0.000351733	0.000188134	0.000335384	0.000204494	0.000310832	0.000269932	0.000335372	0.000253574	0.000409027	0.000384511	0.000286293	0.000343552	0.000376322	0.000245394	0.000302651	0.00026992	0.000220829	0.000278113	0.000327215	0.000245392	0.000188111	0.000212675	0.000294472	0.000204494	0.000327191	0.000237213	0.000269932	0.000237201	0.000319012	0.000327191	0.000261753	0.000220843	0.000286293	0.000220856	0.000310832	0.00034355
188704	0.002	0.000237128	0.000290322	0.000152758	0.00016807	0.000122207	0.000206224	0.000405009	0.011708157	0.074277161	0.00047398	0.535460743	0.0018732	0.002228097	0.000267659	0.000520174	0.809456071	0.005687639	0.026463841	0.000851189	0.000451369	0.000305861	0.000474182	0.000374412	0.000780279	0.000657673	0.00160233	0.000366865	0.000275036	0.000565783	0.000397277	0.000236812	0.000290471	0.000213886	0.097397721	0.000519859	0.000780157	0.000320807	0.00121728	0.000366725	0.000596194	0.000298039	0.000274956	0.000320841	0.000427922	0.000297881	0.000206224	0.000252053	0.000252051	0.000229139	0.000359008	0.000152758	0.000259713	0.000282605	0.000489117	0.000198587	0.000252053	0.0002215	0.0002215	0.000305517	0.000351392	0.000229139	0.000252051	0.000221502	0.000206226	0.000282616	0.000351394	0.000236776	0.000389672	0.000198587	0.000404914	0.000198587	0.000871926	0.000305519	0.000458485	0.000190948	0.000305531	0.000252053	0.00037433	0.000244449	0.000252065	0.000274968	0.00033608	0.000198587	0.000206226	0.000236777	0.000305529	0.000213863	0.000404939	0.000236777	0.000282605	0.000190948	0.00035136	0.000213851	0.000290242	0.000244414	0.000252053	0.000305554	0.0002215	0.000236776	0.000282603	0.000290242	0.000343719	0.000305496	0.000236764	0.000290242	0.000213851	0.000290244	0.000313156	0.000229139	0.000244403	0.000244416	0.000198587	0.000160396	0.000244414	0.000236776	0.000160396	0.000297881	0.000305519	0.000236776	0.000229139	0.000259667	0.000305517	0.000274968	0.000244416	0.000236776	0.000198587	0.000336082	0.000252053	0.000160396
188705	0.002	0.000530332	0.000217024	0.000234371	0.0001215	0.000182287	0.000190968	0.000451653	0.014246945	0.083583597	0.000616953	0.634967829	0.002084985	0.002673807	0.000243051	0.00047812	1.162612391	0.00598578	0.029782835	0.000993605	0.000626618	0.000347563	0.000434319	0.000382029	0.000921389	0.000817223	0.001611253	0.000408125	0.000277772	0.000799834	0.000356078	0.000312545	0.000286453	0.000364644	0.1103429	0.000390699	0.000842977	0.000295132	0.001322499	0.000364627	0.000625352	0.000347216	0.00045159	0.000217022	0.000434199	0.000217009	0.00022569	0.00026909	0.000364629	0.000286451	0.000329884	0.000251732	0.000460231	0.00036459	0.000642787	0.000269093	0.000217009	0.000338533	0.000390669	0.000303814	0.000425405	0.000303814	0.000390671	0.000182274	0.000338535	0.000277772	0.000381949	0.000199649	0.000521074	0.000303814	0.000416685	0.000208329	0.001060726	0.00022569	0.000642769	0.000329854	0.000329856	0.000190968	0.000329854	0.000199648	0.00039063	0.000199648	0.000329856	0.000312493	0.000234371	0.000364601	0.000303814	0.00026909	0.000425442	0.000260411	0.000381951	0.000269103	0.000329854	0.000295132	0.000321172	0.00025173	0.000217009	0.000329854	0.000364614	0.000312493	0.000355896	0.000217009	0.000347216	0.000329867	0.000381949	0.000295132	0.000269093	0.00026909	0.000303812	0.000243051	0.000277774	0.000277772	0.000251717	0.000243051	0.000303814	0.000347219	0.000217009	0.000277772	0.000286453	0.000234356	0.000260411	0.000303812	0.000381938	0.000355896	0.00026909	0.000373256	0.00026909	0.000295132	0.000277748	0.000295132
188706	0.002	0.000410259	0.000240841	0.000222843	0.000205029	0.000196089	0.000249568	0.000419148	0.014263914	0.08412584	0.000615658	0.634866276	0.002222102	0.003142389	0.000365452	0.0006337	1.51889532	0.006968449	0.032189356	0.000957977	0.000499868	0.00032984	0.000553097	0.000445791	0.000811999	0.000642434	0.001995572	0.000535124	0.000320899	0.000821236	0.00031196	0.000213915	0.000249581	0.000258482	0.11344802	0.000624299	0.000981758	0.000320872	0.001331142	0.000383291	0.000606508	0.000374377	0.00044578	0.000222827	0.000401131	0.000205002	0.000303048	0.000320872	0.000454651	0.000338712	0.000347628	0.000258482	0.00035654	0.000249568	0.000660073	0.000303046	0.00031196	0.000258482	0.000383331	0.000365454	0.00035658	0.000267396	0.000285222	0.00028522	0.000356564	0.000347612	0.000410032	0.000294134	0.000579626	0.000303046	0.000427898	0.00031196	0.001053574	0.000410063	0.00073144	0.000249554	0.000267394	0.000231742	0.000267394	0.000196089	0.000454625	0.000338698	0.000329786	0.000178262	0.000240654	0.000338698	0.000311934	0.000285218	0.000383265	0.000276306	0.000374366	0.000267394	0.000392232	0.000276306	0.000418959	0.00031196	0.00025848	0.000196088	0.000365436	0.000231742	0.00028522	0.00036545	0.000401104	0.000267394	0.000329786	0.00028522	0.000347612	0.000311958	0.000338725	0.000276308	0.000329786	0.000365439	0.000329784	0.000267394	0.000365439	0.000222787	0.000311958	0.000303008	0.000383291	0.000338698	0.000294134	0.000320872	0.000374351	0.000231742	0.000169348	0.000258482	0.000320872	0.000356524	0.00028522	0.000329786
188707	0.002	0.000434248	0.00031095	0.000196336	0.000212697	0.000188154	0.000278178	0.000515706	0.013882265	0.078791264	0.000573184	0.587888337	0.001857786	0.002493937	0.00027824	0.000688404	1.157879688	0.006351153	0.027917502	0.000870378	0.000663833	0.000368568	0.000564939	0.000532151	0.000720818	0.000614461	0.001699662	0.000425627	0.000245419	0.000704291	0.000351841	0.000286346	0.00026178	0.000319058	0.104764667	0.00043388	0.001040737	0.000294515	0.00121338	0.000319072	0.000540247	0.00026178	0.00033547	0.000179974	0.000384543	0.00023724	0.00031089	0.000171793	0.000392684	0.000245421	0.000327239	0.000179974	0.00037636	0.000229058	0.000523945	0.000302682	0.000253599	0.000237238	0.000261768	0.000269962	0.000409168	0.000286321	0.000319058	0.000253599	0.00026178	0.000310878	0.000359972	0.000171769	0.000466543	0.000278142	0.000392743	0.000188155	0.00102444	0.000335396	0.000573143	0.00026996	0.000376323	0.000229058	0.000384613	0.000204515	0.000400866	0.000212697	0.000368153	0.000327225	0.000204515	0.000269974	0.000269962	0.000220877	0.000351768	0.000253587	0.000286323	0.000319045	0.000376308	0.000310866	0.000286325	0.000286323	0.000253611	0.000155432	0.000294503	0.000294503	0.000310878	0.000253599	0.000294505	0.000286321	0.000171793	0.00026996	0.00026996	0.000319068	0.000278142	0.000253599	0.00026178	0.000237225	0.000229058	0.000245417	0.000237227	0.000245419	0.000253599	0.000278142	0.000286323	0.00026178	0.00026178	0.000245407	0.000359962	0.000384502	0.000253601	0.000343586	0.000237238	0.000253601	0.000302684	0.000220864
188708	0.002	0.000398121	0.000194592	0.000169157	0.000228344	0.000262175	0.000253742	0.000439996	0.014050473	0.080798526	0.000618011	0.602714187	0.001936853	0.002579839	0.000296054	0.000508204	0.691079921	0.006307449	0.029818685	0.000789196	0.00061874	0.000406514	0.000609342	0.00048238	0.000940185	0.000830324	0.00206423	0.000380666	0.000253717	0.000762358	0.000338326	0.000177602	0.000228344	0.000270682	0.107017086	0.000524597	0.000999492	0.000389147	0.001407731	0.000270631	0.000719626	0.00043151	0.000440004	0.000304462	0.000482268	0.000219888	0.000219888	0.000169144	0.000296004	0.00021143	0.000372206	0.000279089	0.000389059	0.000253717	0.000499208	0.000363712	0.000346759	0.000287545	0.000304449	0.000270631	0.000372157	0.000270631	0.000296004	0.00029608	0.000397568	0.00021143	0.00042294	0.000186059	0.000439958	0.000287548	0.000566971	0.000287545	0.000914802	0.000270633	0.000567072	0.000279087	0.000304462	0.000321387	0.000338305	0.000312916	0.000346747	0.000228332	0.000380573	0.000262175	0.000245261	0.000296004	0.00030446	0.000312956	0.000473757	0.000219876	0.000262175	0.000270631	0.000321374	0.0002368	0.000389046	0.000279087	0.000389059	0.000202973	0.00021143	0.00030446	0.000186059	0.000270633	0.000321376	0.000236777	0.000279087	0.000296002	0.000312931	0.000287545	0.000312918	0.00021143	0.000287533	0.000236815	0.000245259	0.000279089	0.000329832	0.000287558	0.00030446	0.000245261	0.000287533	0.000321374	0.00030446	0.000253717	0.000355203	0.000380601	0.000279087	0.00020296	0.000355203	0.000262173	0.000296004	0.000228344
188709	0.002	0.000394742	0.000269251	0.000269222	0.000249979	0.00034621	0.000211519	0.000500292	0.016453718	0.089549724	0.000712178	0.677951374	0.002542588	0.002854149	0.000249979	0.000577748	1.212447583	0.007296207	0.033255483	0.001081193	0.000500688	0.000510318	0.000750876	0.000693016	0.000972526	0.000915029	0.002608669	0.000519492	0.000317308	0.000876194	0.00047143	0.000230749	0.000230764	0.000269208	0.120179496	0.000615992	0.001107496	0.000346126	0.001513323	0.000230751	0.000586811	0.000384582	0.000557952	0.000201906	0.000317296	0.00028861	0.000326909	0.000346167	0.000451959	0.000230749	0.000432715	0.000259592	0.000374968	0.000249979	0.000654215	0.000461618	0.000298053	0.000249977	0.000365338	0.000307637	0.000346126	0.00029805	0.000413441	0.000230748	0.000374968	0.000365355	0.000471217	0.00029805	0.000548264	0.00036537	0.000432713	0.000259578	0.000866213	0.000394197	0.000615625	0.000432684	0.000384582	0.000278821	0.000413438	0.000249979	0.000355737	0.000336508	0.000317279	0.000288437	0.000336511	0.000317279	0.000346124	0.000336554	0.000365324	0.000307666	0.000336508	0.000221135	0.000336551	0.000307666	0.000461572	0.000317279	0.000336511	0.000240363	0.00029805	0.000346124	0.000307666	0.00029805	0.000403828	0.000269222	0.000307666	0.000269208	0.000298053	0.000240335	0.000346097	0.000326895	0.000346124	0.000307666	0.000230748	0.000201891	0.000288437	0.00024995	0.00035574	0.000259563	0.000355771	0.000374968	0.000307666	0.00035574	0.00042304	0.00022112	0.000403856	0.000336511	0.000326895	0.00029805	0.000374968	0.000307666
188710	0.002	0.000383271	0.000268943	0.000170999	0.000228035	0.000285046	0.000277109	0.000440021	0.013504896	0.078267693	0.000684824	0.581282571	0.001815566	0.002416639	0.000244284	0.000562671	0.704912784	0.00612396	0.028242943	0.000800574	0.000726543	0.000448496	0.000554105	0.000480795	0.000799046	0.000815756	0.001847308	0.000342146	0.000317607	0.000725854	0.000399107	0.000219855	0.000244284	0.000227999	0.102193387	0.000488829	0.000856144	0.000293141	0.001191481	0.000350167	0.000627411	0.00026057	0.000358285	0.00026057	0.000382773	0.000260606	0.000236141	0.000227999	0.000374621	0.00037469	0.000309451	0.00026057	0.0003665	0.000252428	0.000554129	0.000236143	0.000399034	0.000211723	0.000276855	0.000268711	0.000301284	0.000227999	0.000439858	0.000227999	0.000276855	0.000309379	0.000399048	0.000252426	0.000390917	0.000195427	0.000333855	0.000162856	0.000700934	0.000293143	0.000488754	0.000301284	0.000358309	0.000244284	0.000252428	0.000301282	0.000399026	0.000236141	0.00020357	0.000203572	0.000236141	0.00026057	0.000301284	0.000252426	0.000407166	0.000228048	0.000260558	0.000244286	0.000268714	0.000268714	0.000390892	0.000293141	0.000162855	0.000293141	0.000268711	0.000244272	0.000284999	0.000236143	0.00026057	0.000325712	0.000366451	0.000195427	0.000227999	0.000293141	0.000317568	0.000252426	0.000268714	0.000276855	0.000187248	0.000195403	0.000236141	0.000244282	0.00026057	0.000309426	0.000244284	0.000276855	0.000366439	0.000333855	0.00031757	0.00020357	0.000260545	0.000268699	0.000268714	0.000293143	0.000333855	0.000358309
188711	0.002	0.000384191	0.000209254	0.000217972	0.00025285	0.000174378	0.000279044	0.000444893	0.015095291	0.082849758	0.000646054	0.626097745	0.002103372	0.002757421	0.000383714	0.000567577	0.983111943	0.006692403	0.030297938	0.000892739	0.000655089	0.000296534	0.000541302	0.000593532	0.000864244	0.000654582	0.001917446	0.00053222	0.000287723	0.000637145	0.000340077	0.000296443	0.000279057	0.000322626	0.109684757	0.000558515	0.000925327	0.000357517	0.001153157	0.000366206	0.000549675	0.000296469	0.00040983	0.000270285	0.000427305	0.00024413	0.000252847	0.000279005	0.00030516	0.000305202	0.000279005	0.000270285	0.000479659	0.000331318	0.000488416	0.00024413	0.000374913	0.000305163	0.000252847	0.00026158	0.00031388	0.00023541	0.000217974	0.0003226	0.000287723	0.000296443	0.00041855	0.00025285	0.000392364	0.000270287	0.000444821	0.0003226	0.000890438	0.000287725	0.000558354	0.00030516	0.000383672	0.000252847	0.000296445	0.000331318	0.000279005	0.000209228	0.000340051	0.000226692	0.000296443	0.000226692	0.000348756	0.000331318	0.000340064	0.000296443	0.00039239	0.000174378	0.000409804	0.000191816	0.000366193	0.000287725	0.000252847	0.000322587	0.000252847	0.000270261	0.000287723	0.000296443	0.000444705	0.000383672	0.000183097	0.000409789	0.000296445	0.000261567	0.000357476	0.00031388	0.000296443	0.000270285	0.00024413	0.000270285	0.00024413	0.000252847	0.000366193	0.0003226	0.000261567	0.000261567	0.000348756	0.000322587	0.00031388	0.000296443	0.000313883	0.000279005	0.000348756	0.00024413	0.000296443	0.000340036
188712	0.002	0.000343888	0.000335393	0.000245329	0.000212643	0.000261696	0.000179907	0.000368101	0.013717913	0.076715464	0.000654958	0.573994547	0.001782778	0.002668203	0.000286291	0.000548773	1.020555657	0.006411789	0.028547425	0.000763412	0.000516038	0.0003273	0.000605674	0.000564905	0.000876396	0.000647408	0.001822262	0.000368042	0.000212631	0.000622223	0.000269875	0.000294418	0.000245329	0.00036853	0.103464052	0.000572966	0.000900699	0.000318977	0.001286833	0.000310798	0.00054825	0.000335295	0.000507335	0.000310749	0.000392576	0.000245329	0.000253505	0.000278039	0.000269899	0.00023715	0.000286217	0.000286217	0.000359853	0.000368042	0.000466299	0.000261684	0.000433573	0.000188073	0.000269862	0.000318954	0.000343474	0.000269872	0.000327131	0.000237189	0.000220795	0.000212618	0.000359867	0.000155362	0.000539998	0.000261684	0.000351677	0.000245329	0.000982733	0.000310763	0.000638325	0.000228974	0.000351664	0.000245329	0.000335307	0.000310749	0.000458084	0.000212618	0.000253507	0.00020444	0.000278051	0.000188084	0.000261686	0.000278039	0.000310751	0.000294394	0.000286217	0.000327104	0.000327104	0.000261684	0.00040073	0.000302575	0.000335283	0.00019625	0.000278039	0.000278039	0.000228974	0.00019625	0.000212618	0.000359853	0.000302572	0.000286217	0.000237177	0.000228961	0.00035165	0.000212618	0.000286215	0.000261684	0.000237152	0.000294396	0.000220795	0.000335281	0.000294394	0.000196238	0.000245329	0.00020443	0.000376206	0.000318952	0.00030257	0.000294394	0.000228974	0.000228974	0.000212606	0.000261684	0.00023715	0.000310749
188713	0.002	0.000375563	0.000191941	0.000235522	0.00025291	0.000113387	0.000279113	0.000558546	0.014101845	0.083389416	0.000663535	0.627072608	0.002174004	0.002546275	0.000314038	0.000471643	1.103442345	0.006421958	0.029708172	0.000919166	0.000576506	0.000383884	0.000550161	0.00054101	0.000855684	0.000750817	0.001890534	0.000357655	0.000313997	0.000681099	0.000296516	0.000427503	0.000261632	0.000235468	0.109498807	0.000453607	0.000934873	0.000357577	0.001188318	0.000296516	0.000838229	0.000383856	0.000488593	0.00032268	0.000462335	0.000305236	0.00036644	0.000226748	0.000296531	0.000235468	0.000305238	0.000287796	0.000357592	0.000340135	0.000558515	0.000252912	0.000340122	0.00023547	0.000340122	0.000279074	0.000444854	0.000279089	0.000340111	0.000279074	0.000305236	0.000305238	0.000418655	0.000313958	0.000505965	0.000305251	0.000409916	0.000279074	0.000960719	0.000340139	0.000479842	0.0003314	0.0003314	0.000357564	0.000313958	0.000209292	0.000427373	0.00024419	0.000357564	0.000313958	0.000252912	0.000313958	0.000366297	0.000261632	0.000409918	0.00025291	0.000313945	0.000331413	0.000427358	0.000279074	0.000287794	0.000305238	0.000357564	0.000209292	0.000200584	0.000261632	0.000279074	0.000270354	0.000305238	0.000392515	0.000348842	0.000313921	0.00032268	0.000340122	0.000270354	0.000270354	0.000287794	0.00025291	0.000261632	0.000287796	0.000305238	0.000209292	0.00032268	0.000296516	0.000287794	0.0003314	0.000383725	0.000270354	0.000331373	0.000305238	0.000235468	0.000296503	0.000305238	0.000235468	0.000340122	0.000270352
188714	0.002	0.00038486	0.000253661	0.000163526	0.00015535	0.000171702	0.00022076	0.000490928	0.01382959	0.078210309	0.000646894	0.584964722	0.002104208	0.002335748	0.00031895	0.000532162	0.945493366	0.00624561	0.029509823	0.000828703	0.000573256	0.00040109	0.000466443	0.000376585	0.00081897	0.000647027	0.001690348	0.00044172	0.000327103	0.000646584	0.000318914	0.000310712	0.000196231	0.000278044	0.10296421	0.000507342	0.000818705	0.000220762	0.00137737	0.000359796	0.000605524	0.000220797	0.000458107	0.000179903	0.000400766	0.000237112	0.000277995	0.000196231	0.000327066	0.000269821	0.000318891	0.00024529	0.000441658	0.000237112	0.000376222	0.000179879	0.000351606	0.000269817	0.000212585	0.00026163	0.000253467	0.000245302	0.000343443	0.000171702	0.0003107	0.000269819	0.000335244	0.000188055	0.000441699	0.000294347	0.000351594	0.000179879	0.000949996	0.000335293	0.000449919	0.0003107	0.000277995	0.000277995	0.000294347	0.000261642	0.000294347	0.00024529	0.000228937	0.000269819	0.000237114	0.0003107	0.000335254	0.00024529	0.000269819	0.00024529	0.00024529	0.00028617	0.000286172	0.000294347	0.000318889	0.000253467	0.000261642	0.00024529	0.000253467	0.000188054	0.000253467	0.000171667	0.000253465	0.000327052	0.000327052	0.000286172	0.000359769	0.000327052	0.000335242	0.000253465	0.000367961	0.000335242	0.000261642	0.000269817	0.000261642	0.000261605	0.000449709	0.000261642	0.000261642	0.000359759	0.00023709	0.000302526	0.000294347	0.00021256	0.000327052	0.000204395	0.000261642	0.000261618	0.000302512	0.00026163
188715	0.002	0.000340112	0.000271784	0.000169841	0.000169841	0.000229285	0.00020381	0.000492826	0.014895263	0.080385516	0.000705886	0.606655579	0.001970902	0.002675588	0.000272011	0.000501718	1.071530563	0.006557737	0.030110488	0.0008014	0.000586928	0.000399407	0.000561267	0.000561048	0.000739517	0.000773792	0.001772583	0.000305831	0.000331204	0.000714402	0.00036522	0.000305742	0.000229287	0.000271746	0.108293449	0.000458769	0.000935572	0.000203809	0.001140291	0.000382247	0.000518314	0.000322764	0.000535258	0.00020381	0.000416253	0.000271746	0.000339746	0.000331191	0.000331191	0.000280237	0.00031422	0.000288717	0.00037368	0.000254762	0.000662846	0.000263253	0.000263255	0.000229285	0.000331191	0.000271746	0.0003227	0.000220794	0.000314207	0.000237778	0.000297223	0.000229285	0.000348175	0.000203809	0.000475709	0.000365172	0.000552278	0.000254762	0.00083321	0.000305714	0.000509704	0.000280239	0.00028873	0.000297223	0.000280239	0.000203848	0.000450234	0.000237765	0.000212288	0.000348162	0.000271746	0.000314207	0.000263255	0.000229287	0.000339707	0.000246271	0.000297223	0.000399203	0.000297223	0.000254749	0.000314205	0.000271746	0.000322698	0.000331214	0.000280237	0.000246271	0.000314207	0.000246246	0.000339684	0.000322715	0.000365172	0.00028873	0.000203809	0.000254762	0.000407645	0.000246269	0.000331189	0.000237778	0.000280224	0.000339682	0.000356681	0.000186825	0.000407631	0.000314258	0.000314194	0.000178333	0.000339684	0.000424627	0.000356668	0.000237778	0.000305703	0.000305714	0.000297223	0.000229285	0.000322698	0.000348175
188716	0.002	0.000294829	0.000261911	0.000212706	0.000171791	0.000196332	0.000237248	0.000409278	0.014126843	0.078061567	0.000466836	0.58031668	0.001940455	0.002428994	0.000302716	0.000548949	1.064357093	0.006124033	0.028609211	0.000722437	0.000614701	0.000351909	0.000368356	0.000466636	0.000835615	0.000655092	0.001617154	0.000409272	0.000327257	0.000729186	0.000368211	0.00029451	0.000302694	0.000343595	0.103759065	0.000499574	0.00090104	0.000270031	0.001188911	0.000269956	0.000646765	0.000261776	0.000425561	0.000261778	0.000286319	0.000261776	0.000220875	0.000253597	0.000319055	0.000253595	0.000351801	0.000245416	0.000441871	0.000319051	0.000474668	0.000327269	0.000319053	0.000294498	0.000237236	0.000319039	0.000343595	0.000196332	0.000212694	0.000294498	0.000286319	0.000319053	0.000384513	0.000229055	0.000474693	0.000245416	0.00032722	0.000229053	0.000851968	0.000343593	0.000605911	0.000302667	0.000286294	0.000212694	0.000335389	0.000269958	0.000261754	0.000269956	0.000188153	0.000204512	0.000286305	0.000392727	0.000269958	0.000302727	0.000360017	0.000237234	0.000343595	0.000229055	0.00032722	0.000245413	0.000286294	0.000253585	0.000310859	0.000253597	0.000286317	0.000196332	0.000335402	0.000278137	0.000286319	0.000310859	0.00030268	0.000245416	0.000319041	0.000261776	0.000245416	0.000212694	0.000212694	0.000319041	0.000286317	0.000253583	0.000212694	0.000335377	0.000286319	0.000319041	0.000302678	0.000253595	0.000220873	0.000196331	0.000319041	0.000212694	0.000229055	0.000163463	0.000319041	0.000286305	0.000278113	0.000245416
188717	0.002	0.000399952	0.000195604	0.000220066	0.000228217	0.000220055	0.000203753	0.000448488	0.01382809	0.078231092	0.000669148	0.586063764	0.001841625	0.002362214	0.000285317	0.000628624	0.957384728	0.00614436	0.029611551	0.000776846	0.000481577	0.000309901	0.000489463	0.000489583	0.000775285	0.000685371	0.001923454	0.000473053	0.000203765	0.000685568	0.000375028	0.000277129	0.000187453	0.000179316	0.102984738	0.000521935	0.000840632	0.000293405	0.001266413	0.00037492	0.000619977	0.000366784	0.000481131	0.000211904	0.000342355	0.000228205	0.000317844	0.000268954	0.000342346	0.000252631	0.000244493	0.000228205	0.000415723	0.000285256	0.000497407	0.000228205	0.000309707	0.000293405	0.000211904	0.000285293	0.000326008	0.000195604	0.000342344	0.000301556	0.000293407	0.000317857	0.000407665	0.000252654	0.000521905	0.000350469	0.000440219	0.000252654	0.000807839	0.000334157	0.000619781	0.000244507	0.000260805	0.000277105	0.000317857	0.000268958	0.000448333	0.000252656	0.00015484	0.000268956	0.000293405	0.000285268	0.000301544	0.000268956	0.000432155	0.000244493	0.000342322	0.000244493	0.00037492	0.000228205	0.000301554	0.000220019	0.000285254	0.00034233	0.000285256	0.000211904	0.000187441	0.000228205	0.000317857	0.00034232	0.000277105	0.000301556	0.00026898	0.000277093	0.00037492	0.000285256	0.000358645	0.000187441	0.000317855	0.000252654	0.000252656	0.000293405	0.000309705	0.000260805	0.000301556	0.000236341	0.000293405	0.000211904	0.000285256	0.000244505	0.000334157	0.000301556	0.000301556	0.000293405	0.000252642	0.00026893
188718	0.002	0.000423113	0.000281734	0.000246487	0.000176035	0.000184902	0.000246617	0.000449166	0.015363909	0.084785733	0.000616817	0.630687387	0.002185429	0.002683647	0.000387408	0.000449258	1.156829698	0.00662499	0.031209486	0.000945333	0.000608358	0.000369765	0.000563852	0.000431496	0.000784175	0.000696018	0.00189057	0.000493182	0.000193638	0.000731449	0.000404934	0.000246448	0.000299271	0.000272878	0.114175343	0.000616716	0.000846023	0.000202439	0.001411876	0.00039616	0.000598962	0.000325664	0.000493107	0.000237645	0.000519489	0.000228845	0.000299271	0.00020244	0.000343282	0.000281628	0.000352083	0.000316914	0.00030806	0.00029926	0.000554856	0.000264051	0.000387276	0.000202439	0.000369671	0.000325662	0.000404893	0.000211242	0.000316861	0.000281654	0.000396105	0.000334464	0.000228845	0.00030806	0.000387292	0.000255248	0.00034328	0.000281654	0.000872314	0.000334464	0.000528419	0.000264051	0.00032569	0.000246448	0.000316861	0.000255248	0.000343267	0.00030806	0.000343267	0.000378513	0.000334464	0.00036087	0.000255264	0.000246446	0.000396145	0.000264051	0.000369686	0.000281652	0.000387274	0.000308045	0.00029926	0.000325662	0.00040488	0.000264051	0.000202439	0.000299273	0.000220042	0.000308047	0.000378471	0.000290457	0.000228845	0.000299258	0.000413682	0.00036087	0.000334477	0.000308058	0.000272854	0.000272854	0.000352083	0.000176034	0.000343267	0.000308047	0.000272867	0.000325664	0.000378474	0.000325662	0.000396077	0.000316859	0.000378474	0.000290455	0.00030806	0.000334464	0.000281668	0.000237645	0.000281654	0.000352068
188719	0.002	0.000381937	0.00028409	0.000235329	0.000235319	0.000210975	0.000259722	0.000324637	0.014028278	0.0781032	0.000625856	0.582055643	0.002030604	0.002589118	0.000202896	0.000634163	0.88697338	0.006160425	0.028124826	0.000822948	0.000479487	0.000430659	0.000552538	0.000414129	0.000845003	0.000666167	0.001767859	0.000397874	0.000243433	0.000707074	0.00028403	0.00027589	0.000210973	0.000259686	0.103352197	0.000479009	0.000861481	0.000275914	0.001407986	0.000340821	0.000584825	0.000267777	0.000381479	0.000300273	0.000284018	0.000251546	0.000227204	0.000251546	0.000300234	0.000332704	0.00032459	0.000251546	0.000430149	0.000194745	0.000576485	0.000284005	0.000283993	0.000235319	0.000284005	0.000235317	0.000316477	0.000186631	0.000292119	0.000219066	0.000292121	0.000219091	0.000332691	0.000300283	0.000535847	0.00020286	0.000316463	0.000219089	0.000959011	0.000373325	0.000576541	0.000267777	0.00030021	0.00034892	0.000227192	0.00020286	0.000405746	0.000219089	0.000324576	0.000227192	0.000243433	0.000316463	0.000227204	0.000243433	0.000308349	0.000162289	0.00027589	0.000186632	0.000430124	0.000243433	0.000348932	0.000357038	0.000332704	0.000292119	0.00027589	0.000267777	0.000324578	0.000210963	0.000389505	0.000284005	0.000251548	0.000235317	0.000292121	0.000235317	0.000194734	0.000251548	0.000243433	0.000243445	0.000308347	0.000340793	0.000251548	0.000308347	0.000357034	0.000292119	0.000210975	0.000300234	0.000251536	0.000267775	0.000316463	0.000251546	0.000292131	0.000316426	0.000210973	0.000243433	0.000292119	0.000251546
188720	0.002	0.000415983	0.000388982	0.000220937	0.000185587	0.000212113	0.0002828	0.000353568	0.014784514	0.084086554	0.000628072	0.630218923	0.002068837	0.002918592	0.000335878	0.000672748	1.107585895	0.007061187	0.030154057	0.00102944	0.000442536	0.000521955	0.000707776	0.000566092	0.000858507	0.000708193	0.001827516	0.000397745	0.000220937	0.00085864	0.000503966	0.000309313	0.000229778	0.000335825	0.112889237	0.000415566	0.000831714	0.000256287	0.00128403	0.0002828	0.000619002	0.00029165	0.00042423	0.00031815	0.000282802	0.000238614	0.000229775	0.000132549	0.000424241	0.000335827	0.000309313	0.000300477	0.000433159	0.000291639	0.000645568	0.000185587	0.000273962	0.0002828	0.0002121	0.000326988	0.000344661	0.000238612	0.000291639	0.000273964	0.000265138	0.000300475	0.000424254	0.000256287	0.000557017	0.000265125	0.000362353	0.0002828	0.001017932	0.000433104	0.000477398	0.000265125	0.000380079	0.000185574	0.000300475	0.000194424	0.000468628	0.000194424	0.000335825	0.000291636	0.000291636	0.0002828	0.000309313	0.000291639	0.000415402	0.000229775	0.000326991	0.000220926	0.00024745	0.000265123	0.000415391	0.000220924	0.000353513	0.000229775	0.000309311	0.000238612	0.000380013	0.000344676	0.000273962	0.000335825	0.000326988	0.000238612	0.000371177	0.000273962	0.000353513	0.000344676	0.000380026	0.00024745	0.000291623	0.000326986	0.000300477	0.000300475	0.000273964	0.000291639	0.000309313	0.00031815	0.00031815	0.000273962	0.000344663	0.000256289	0.000265125	0.00031815	0.000220913	0.000362391	0.000326986	0.000256249
188721	0.002	0.000282122	0.000248625	0.000232002	0.000248561	0.000149136	0.00027343	0.000522346	0.014101035	0.079621055	0.000638911	0.591162432	0.001932381	0.002719799	0.000273676	0.000630861	0.92923637	0.006115742	0.028422321	0.000823064	0.000506173	0.000439733	0.000572166	0.000481047	0.000879775	0.000796453	0.001930286	0.000497754	0.000281704	0.000613852	0.000347996	0.000290038	0.00023199	0.000265144	0.106706726	0.000506028	0.000887834	0.000248561	0.00127087	0.000331428	0.000679964	0.0003397	0.000331413	0.000356382	0.00042285	0.000256845	0.000240276	0.000240276	0.000364594	0.000281689	0.000364584	0.000265133	0.000281702	0.000273415	0.000455847	0.000314843	0.000314843	0.000240274	0.000289988	0.000298285	0.000281702	0.000331416	0.000298272	0.000364581	0.000306559	0.000289988	0.000323131	0.000289986	0.000497371	0.000223706	0.000389451	0.000240289	0.000796188	0.000298272	0.000563768	0.00023199	0.000314843	0.000190539	0.000298272	0.000273417	0.000372866	0.000281702	0.000314845	0.000289988	0.000207123	0.000298272	0.000240274	0.000281702	0.000364555	0.000281702	0.000314843	0.000281702	0.000381138	0.000314843	0.000323154	0.000248561	0.000356272	0.000298272	0.000248561	0.000240274	0.000223704	0.000289986	0.000256845	0.000281702	0.000323129	0.00029	0.000364557	0.000240274	0.000323129	0.000314843	0.000281702	0.000298272	0.000364555	0.000281702	0.000289986	0.000298272	0.000273417	0.000314843	0.000248561	0.000273417	0.000182253	0.000381127	0.000364557	0.00029	0.000389461	0.000289986	0.000347984	0.000240262	0.000265131	0.000240276
188722	0.002	0.000394731	0.000241894	0.000250867	0.00023291	0.000161245	0.000304572	0.000537787	0.015031802	0.085473518	0.000816649	0.64525587	0.002069955	0.003022373	0.000313679	0.000565201	0.970843714	0.007160589	0.031078941	0.000935414	0.000421631	0.000250972	0.000582922	0.000510976	0.000798171	0.000717577	0.002033345	0.000349448	0.000250826	0.000753407	0.00035839	0.000277701	0.000286699	0.000358349	0.114011656	0.000465975	0.000834082	0.00035839	0.001202806	0.000376256	0.000690221	0.000322506	0.000385198	0.000241867	0.000430112	0.000295629	0.000331461	0.000206035	0.000412126	0.000358336	0.000385291	0.000268756	0.000367268	0.000358524	0.000600521	0.000349379	0.000358351	0.00032249	0.000340406	0.000250826	0.000304563	0.000268742	0.000295617	0.000241867	0.00032249	0.000304574	0.000367322	0.000286658	0.000456931	0.000268742	0.000448081	0.000250826	0.000798075	0.000474952	0.000582535	0.000286658	0.000385211	0.000295617	0.000277701	0.000259783	0.000304574	0.000214993	0.000223951	0.000313534	0.000250826	0.000295617	0.000295617	0.000277713	0.000457009	0.00032249	0.00041214	0.000349366	0.000367295	0.000250826	0.000313534	0.00032249	0.000223951	0.000304574	0.000304574	0.000268742	0.000259785	0.00032249	0.000313534	0.000304577	0.000313507	0.000241867	0.000295615	0.000197064	0.000358322	0.000304574	0.00033145	0.000286658	0.000232897	0.000241867	0.000232897	0.000340406	0.000286658	0.000268742	0.00023291	0.000250826	0.000304577	0.000340406	0.000304574	0.000241867	0.000313531	0.000358322	0.000295615	0.000331476	0.000277701	0.000250826
188723	0.002	0.000373316	0.000346415	0.000204131	0.000239647	0.000177504	0.000221881	0.00055068	0.014532194	0.085489609	0.0005864	0.635762866	0.002149632	0.002707779	0.000301798	0.000533302	1.572510965	0.006675035	0.030591749	0.000828407	0.000568856	0.000337312	0.000541782	0.000506263	0.00095082	0.000612932	0.002076581	0.000355078	0.000230757	0.000684002	0.000346162	0.000230757	0.000248507	0.000310635	0.114457656	0.000595518	0.000826242	0.000372802	0.001263099	0.000337259	0.000666147	0.000257381	0.000559386	0.000266271	0.000363899	0.00018638	0.000230757	0.000292882	0.000363901	0.000284008	0.000266258	0.000363899	0.00047957	0.000292884	0.000577265	0.000328401	0.000337259	0.000221881	0.000284008	0.000319522	0.000301759	0.000319509	0.000257357	0.000275134	0.000292882	0.000292882	0.000532677	0.000328383	0.000443843	0.000239618	0.000417206	0.000266258	0.000959856	0.000452757	0.000541738	0.000266258	0.000381665	0.000301759	0.000337261	0.000248507	0.000275134	0.000284008	0.000221881	0.000275132	0.000301759	0.000239631	0.000239631	0.000355012	0.000363859	0.000275132	0.000381636	0.000363886	0.00035501	0.000257384	0.000390513	0.000266258	0.000363952	0.0003994	0.000248494	0.000372762	0.000319509	0.000319509	0.000213005	0.00035501	0.000310633	0.000354999	0.000301759	0.000292884	0.00041715	0.000248468	0.000301759	0.000275132	0.000248507	0.000266258	0.000284008	0.000257381	0.000284008	0.000337259	0.00041715	0.00039051	0.000292882	0.000257384	0.000470415	0.000337259	0.000266258	0.000213006	0.000319522	0.000284008	0.000301759	0.000328385
188724	0.002	0.000334159	0.000209673	0.000139682	0.000178482	0.000201763	0.000194002	0.000497024	0.012351163	0.073927195	0.000520424	0.546631924	0.001653333	0.002476355	0.000294918	0.000536325	0.677811574	0.005695662	0.02687971	0.000840973	0.000551919	0.000310797	0.000512792	0.00048923	0.000722537	0.000621493	0.001682477	0.000411647	0.000256117	0.000528119	0.000325949	0.000162974	0.000225067	0.00024837	0.100334773	0.000419581	0.000823661	0.000232803	0.001096486	0.000294885	0.00065252	0.000294907	0.000442503	0.000225042	0.000318199	0.000248335	0.000139682	0.000178493	0.000310404	0.000232803	0.000279363	0.000256084	0.000349228	0.000194002	0.000559093	0.000302644	0.000287122	0.000232803	0.000225042	0.000263843	0.000240564	0.000225042	0.000318176	0.000225044	0.000279363	0.000209522	0.000419222	0.000279365	0.000349242	0.000248323	0.000457989	0.000248323	0.000878069	0.000287124	0.000520245	0.000302644	0.000279365	0.000186242	0.000411366	0.000217283	0.000364771	0.000287122	0.000279363	0.000263843	0.000225042	0.000248323	0.000271604	0.000271604	0.000364738	0.000256082	0.000240562	0.000263843	0.000310405	0.000201763	0.000294883	0.000325949	0.000194004	0.000217285	0.000209487	0.000225042	0.000256084	0.000209522	0.000209522	0.000302621	0.000240564	0.000209524	0.000325926	0.000271602	0.000364748	0.000155201	0.000318163	0.000201763	0.000271602	0.000318165	0.000256084	0.00020951	0.000225042	0.000271604	0.000294872	0.000178482	0.000248323	0.000263832	0.000248323	0.000279363	0.000263843	0.000263843	0.000310404	0.000310405	0.000310404	0.000310404
188725	0.002	0.000294076	0.00026817	0.000259456	0.000242172	0.00023351	0.000294076	0.000441327	0.014070358	0.08280974	0.000649482	0.615745359	0.002165494	0.002787587	0.000294423	0.000588981	1.10802857	0.00646077	0.030039124	0.000816229	0.000728556	0.000320448	0.000606351	0.000501978	0.000788145	0.000710068	0.002163314	0.000389225	0.000294089	0.00070125	0.000337319	0.000242159	0.000242159	0.000328749	0.109033437	0.000458622	0.000917942	0.000216213	0.001248004	0.000371978	0.000605839	0.000371898	0.000571116	0.000259469	0.000319996	0.000345982	0.000276753	0.000276753	0.000389238	0.000276727	0.000311347	0.0002854	0.00044983	0.00023351	0.000501814	0.000354603	0.000371926	0.000250809	0.000276766	0.00025077	0.000354642	0.000328672	0.000198891	0.000198916	0.000259456	0.000242159	0.000501788	0.000216213	0.000449843	0.000233512	0.000519121	0.000285452	0.000900535	0.000354603	0.000476021	0.00023351	0.000268106	0.000285402	0.000423881	0.000198915	0.00036325	0.000250806	0.000268103	0.000285402	0.000354603	0.000216213	0.000319998	0.000337293	0.000371885	0.000268106	0.000397859	0.0002854	0.000268106	0.000224862	0.000363253	0.000216213	0.000389275	0.0002854	0.000311349	0.000224862	0.000311349	0.000311347	0.000250809	0.000302699	0.000242159	0.000285402	0.000250806	0.00029405	0.000302699	0.000268103	0.000268106	0.000259456	0.000268103	0.000328644	0.00023351	0.000259456	0.0002854	0.000311347	0.000371887	0.000276753	0.000423832	0.000319996	0.000441077	0.000345941	0.00023351	0.000268093	0.000302697	0.000268106	0.000337282	0.000198903
188726	0.002	0.000386071	0.00029988	0.000248429	0.000231299	0.000231299	0.000359936	0.000454344	0.013913629	0.083051473	0.000600309	0.620630805	0.002143837	0.002620849	0.000274372	0.000652253	0.96731344	0.006077239	0.029471692	0.000860364	0.000428941	0.00042026	0.000480115	0.000437115	0.000832033	0.000746159	0.001909365	0.000419956	0.000274374	0.000711927	0.000428419	0.000222744	0.000256997	0.000239864	0.11009469	0.000479901	0.000917921	0.000299843	0.001167302	0.000308447	0.00054006	0.000231322	0.000505687	0.000222731	0.000316989	0.000214163	0.000299882	0.000317002	0.000325555	0.000179898	0.000291263	0.000308434	0.000334111	0.00019703	0.000488554	0.000316976	0.000342713	0.000256997	0.000214163	0.000299818	0.000428382	0.000265562	0.000265565	0.00032557	0.000239864	0.000308396	0.000334109	0.000205597	0.0005057	0.000239864	0.000436948	0.000282695	0.001012457	0.000291263	0.000454145	0.000299856	0.000308409	0.000239864	0.000368375	0.000222731	0.000368439	0.000351219	0.000334096	0.000316963	0.000342677	0.000282708	0.000299843	0.000325531	0.000359823	0.000154197	0.000359795	0.000291263	0.000385495	0.000248429	0.000308396	0.00027413	0.000248429	0.000256997	0.000214163	0.000205597	0.000299828	0.000248429	0.000299828	0.000274132	0.000248429	0.000248432	0.000334096	0.000257023	0.000308398	0.000385508	0.000325516	0.000291263	0.000308396	0.000265562	0.000299831	0.000282698	0.000248429	0.000376966	0.000359795	0.000325531	0.000359808	0.000256971	0.000368362	0.000214163	0.000299831	0.000248429	0.000342662	0.000248429	0.00027413	0.000342662
188727	0.002	0.000323422	0.000242423	0.000193912	0.000250465	0.000218139	0.00020198	0.000444555	0.014110518	0.077358454	0.000614645	0.572802149	0.001859125	0.002577425	0.000274716	0.000525848	1.037670525	0.006169805	0.02846836	0.000884334	0.000566485	0.000371749	0.000638901	0.000493205	0.000922623	0.000647187	0.001743784	0.000460758	0.000266674	0.000574097	0.000282771	0.000298966	0.000347671	0.000193899	0.102939275	0.000315152	0.000776584	0.000379733	0.001207252	0.000274693	0.00047689	0.000193899	0.000533545	0.000218137	0.000323166	0.000137345	0.000404128	0.000274718	0.000355535	0.000218139	0.000315114	0.00034743	0.000355521	0.000266613	0.000565908	0.000282769	0.000379878	0.000177741	0.000298928	0.000250453	0.00029893	0.000145426	0.00040408	0.000323204	0.000210046	0.000226217	0.000323168	0.00029893	0.000323192	0.000250453	0.000371715	0.000226217	0.000865693	0.000258533	0.000509257	0.000258533	0.000282771	0.000274679	0.00029893	0.000250455	0.000339336	0.000226217	0.000258533	0.000315088	0.000218139	0.000226217	0.000363575	0.000218137	0.000274691	0.000258533	0.000218137	0.000266625	0.000323168	0.00030701	0.000331246	0.000266613	0.000258533	0.000210046	0.000226217	0.000201966	0.000307008	0.000274691	0.000307008	0.000395978	0.000355484	0.000250455	0.000306986	0.000266611	0.00042026	0.00020193	0.00029085	0.000210059	0.000210057	0.000274691	0.000226217	0.000242375	0.000210059	0.000193899	0.000258533	0.000258533	0.000331248	0.000226217	0.000460584	0.00029893	0.000323166	0.000274691	0.000250455	0.00029893	0.000323166	0.000274691
188728	0.002	0.000359678	0.000279464	0.000143657	0.000215486	0.000223468	0.000207506	0.000391215	0.013571416	0.076209889	0.000367405	0.553066938	0.001747562	0.002611813	0.000263445	0.000503221	1.112828636	0.005998944	0.028439981	0.000712942	0.000631551	0.000383313	0.000415312	0.000407316	0.000911526	0.000687134	0.001956169	0.000407235	0.000255391	0.000719199	0.000327258	0.000247409	0.000255415	0.00019159	0.102162846	0.000591267	0.001023386	0.000263421	0.001272325	0.000367234	0.00060702	0.000311284	0.000415243	0.000295297	0.000423159	0.0001676	0.000247411	0.000199524	0.000287315	0.000287315	0.000383207	0.000215488	0.000447007	0.000303277	0.000519091	0.000247411	0.000327244	0.000175581	0.000263371	0.000231447	0.000351212	0.000215486	0.000303279	0.000207494	0.000287315	0.000247411	0.000391082	0.000255391	0.000399109	0.000311271	0.00047908	0.000287317	0.000927135	0.00037518	0.00043117	0.000239429	0.000279335	0.000263373	0.000279335	0.000303277	0.000223444	0.000215486	0.000223468	0.000239417	0.000223468	0.00032722	0.000343244	0.000223468	0.000343194	0.000279333	0.000375118	0.000215486	0.000359168	0.000279335	0.000303301	0.00034317	0.000375166	0.000191543	0.000247409	0.000239429	0.00034322	0.0003352	0.000239429	0.000239429	0.000175581	0.000183538	0.000279335	0.000191543	0.000351174	0.000207506	0.000303277	0.000311259	0.000311259	0.000279335	0.000391068	0.000199524	0.00031924	0.000231449	0.000279335	0.000287315	0.000311259	0.000311257	0.000423029	0.000303243	0.000223468	0.000271341	0.000279333	0.00020747	0.000351174	0.000263371
188729	0.002	0.000456671	0.000300572	0.000269452	0.000279829	0.000310905	0.000352437	0.000393877	0.01726269	0.09925861	0.000778065	0.736011446	0.002437189	0.003203619	0.000352499	0.0005811	1.106225429	0.008525304	0.036517651	0.001019861	0.000487812	0.000300649	0.000705489	0.000580823	0.001141653	0.000975569	0.002288548	0.000663766	0.000300541	0.000798841	0.000487162	0.000269452	0.000362721	0.000362721	0.132621309	0.000580484	0.000964801	0.000259087	0.001693723	0.000341997	0.000570274	0.000310905	0.000466529	0.000290178	0.000414558	0.000310967	0.000279816	0.000290178	0.000497589	0.000300541	0.000290178	0.000373086	0.000404224	0.000362721	0.000580592	0.000290178	0.000424904	0.00034201	0.000362724	0.000321267	0.000549377	0.000404177	0.000435331	0.000279798	0.000383451	0.000445647	0.000393813	0.000352359	0.000518272	0.000341997	0.000487196	0.000352362	0.000954457	0.000383451	0.000705047	0.000352359	0.000362721	0.000310905	0.000414555	0.000383451	0.000373086	0.000341997	0.000321267	0.000321299	0.00023836	0.000393813	0.000445631	0.000352359	0.0004871	0.000352375	0.000507907	0.000373086	0.000455996	0.000383466	0.000414542	0.000393813	0.000445652	0.000259087	0.000259056	0.000341997	0.000341994	0.000393813	0.000331632	0.000404177	0.000310905	0.000341997	0.000435266	0.000290178	0.000352359	0.000445647	0.000238345	0.000259087	0.000352359	0.000341994	0.000456009	0.000373086	0.000300541	0.000373086	0.000373086	0.000341997	0.000383451	0.000466487	0.000518192	0.000321267	0.000290178	0.000352346	0.000373088	0.000476785	0.00032127	0.000341994
188730	0.002	0.000391615	0.000245434	0.000191738	0.000168728	0.000214745	0.000207077	0.000514249	0.013352002	0.074657553	0.000506717	0.552702625	0.001912698	0.002370019	0.000291453	0.000476171	0.954858598	0.00580602	0.027077948	0.000877996	0.000491617	0.000337869	0.000483455	0.000345231	0.000614138	0.000683696	0.001724935	0.000529588	0.000260762	0.000598826	0.000314471	0.000237753	0.000184068	0.000276102	0.09804737	0.000406671	0.000883403	0.000245434	0.001153212	0.000306792	0.00051424	0.000199405	0.000399031	0.000291439	0.00032981	0.000199406	0.000283771	0.000230084	0.000253107	0.000184067	0.000268432	0.000230084	0.000360536	0.000222416	0.000437335	0.000306792	0.000337479	0.000199406	0.0002761	0.000260762	0.000345151	0.000230084	0.00030679	0.000184067	0.000283784	0.000268432	0.000475695	0.000222414	0.000368162	0.000283769	0.000329801	0.000214745	0.000883304	0.000214745	0.000506533	0.0002761	0.00027616	0.000222404	0.00032213	0.000230084	0.000260762	0.000268432	0.000245423	0.000260762	0.000230084	0.000283771	0.000207075	0.000214745	0.000360511	0.000214745	0.000345138	0.000184067	0.000306803	0.000253093	0.000329799	0.000276102	0.000199406	0.000214745	0.000329787	0.00026843	0.000214745	0.000253091	0.000199406	0.000222404	0.000237754	0.000222414	0.000306778	0.000291418	0.00042955	0.000253093	0.00025307	0.000299121	0.000299096	0.000168727	0.000207063	0.0002761	0.000391246	0.000283769	0.000237753	0.000314425	0.000268432	0.000222404	0.000260762	0.000253093	0.000260762	0.000260762	0.000253091	0.000360476	0.000245423	0.00026843
188731
188732
188733
188734
188735
188736
188737
188738
188739
188740
188741
188742
188743
188744
188745
188746
188747
188748
188749
188750
188751
188752
188753
188754
188755
188756
188757
188758
188759
188760
188761
188762
188763
188764
188765
188766
188767
188768
188769
188770
188771
188772
188773
188774
188775
188776
188777
188778
188779
188780
188781
188782
188783
188784
188785
188786
188787
188788
188789
188790
188791
188792
188793
188794
188795
188796
188797
188798
188799
188800
188801
188802
188803
188804
188805
188806
188807
188808
188809
188810
188811
188812
188813
188814
188815
188816
188817
188818
188819
188820
188821
188822
188823
188824
188825
188826
188827
188828
188829
188830
188831
188832
188833
188834
188835
188836
188837
188838
188839
188840
188841
188842
188843
188844
188845
188846
188847
188848
188849
188850
188851
188852
188853
188854
188855
188856
188857
188858
188859
188860
188861
188862
188863
188864
188865
188866
188867
188868
188869
188870
188871
188872
188873
188874
188875
188876
188877
188878
188879
188880
188881
188882
188883
188884
188885
188886
188887
188888
188889
188890
188891
188892
188893
188894
188895
188896
188897
188898
188899
188900
188901
188902
188903
188904
188905
188906
188907
188908
188909
188910
188911
188912
188913
188914
188915
188916
188917
188918
188919
188920
188921
188922
188923
188924
188925
188926
188927
188928
188929
188930
188931
188932
188933
188934
188935
188936
188937
188938
188939
188940
188941
188942
188943
188944
188945
188946
188947
188948
188949
188950
188951
188952
188953
188954
188955
188956
188957
188958
188959
188960
188961
188962
188963
188964
188965
188966
188967
188968
188969
188970
188971
188972
188973
188974
188975
188976
188977
188978
188979
188980
188981
188982
188983
188984
188985
188986
188987
188988
188989
188990
188991
188992
188993
188994
188995
188996
188997
188998
188999
189000
189001
189002
189003
189004
189005
189006
189007
189008
189009
189010
189011
189012
189013
189014
189015
189016
189017
189018
189019
189020
189021
189022
189023
189024
189025
189026
189027
189028
189029
189030
189031
189032
189033
189034
189035
189036
189037
189038
189039
189040
189041
189042
189043
189044
189045
189046
189047
189048
189049
189050
189051
189052
189053
189054
189055
189056
189057
189058
189059
189060
189061
189062
189063
189064
189065
189066
189067
189068
189069
189070
189071
189072
189073
189074
189075
189076
189077
189078
189079
189080
189081
189082
189083
189084
189085
189086
189087
189088
189089
189090
189091
189092
189093
189094
189095
189096
189097
189098
189099
189100
189101
189102
189103
189104
189105
189106
189107
189108
189109
189110
189111
189112
189113
189114
189115
189116
189117
189118
189119
189120
189121
189122
189123
189124
189125
189126
189127
189128
189129
189130
189131
189132
189133
189134
189135
189136
189137
189138
189139
189140
189141
189142
189143
189144
189145
189146
189147
189148
189149
189150
189151
189152
189153
189154
189155
189156
189157
189158
189159
189160
189161
189162
189163
189164
189165
189166
189167
189168
189169
189170
189171
189172
189173
189174
189175
189176
189177
189178
189179
189180
189181
189182
189183
189184
189185
189186
189187
189188
189189
189190
189191
189192
189193
189194
189195
189196
189197
189198
189199
189200
189201
189202
189203
189204
189205
189206
189207
189208
189209
189210
189211
189212
189213
189214
189215
189216
189217
189218
189219
189220
189221
189222
189223
189224
189225
189226
189227
189228
189229
189230
189231
189232
189233
189234
189235
189236
189237
189238
189239
189240
189241
189242
189243
189244
189245
189246
189247
189248
189249
189250
189251
189252
189253
189254
189255
189256
189257
189258
189259
189260
189261
189262
189263
189264
189265
189266
189267
189268
189269
189270
189271
189272
189273
189274
189275
189276
189277
189278
189279
189280
189281
189282
189283
189284
189285
189286
189287
189288
189289
189290
189291
189292
189293
189294
189295
189296
189297
189298
189299
189300
189301
189302
189303
189304
189305
189306
189307
189308
189309
189310
189311
189312
189313
189314
189315
189316
189317
189318
189319
189320
189321
189322
189323
189324
189325
189326
189327
189328
189329
189330
189331
189332
189333
189334
189335
189336
189337
189338
189339
189340
189341
189342
189343
189344
189345
189346
189347
189348
189349
189350
189351
189352
189353
189354
189355
189356
189357
189358
189359
189360
189361
189362
189363
189364
189365
189366
189367
189368
189369
189370
189371
189372
189373
189374
189375
189376
189377
189378
189379
189380
189381
189382
189383
189384
189385
189386
189387
189388
189389
189390
189391
189392
189393
189394
189395
189396
189397
189398
189399
189400
189401
189402
189403
189404
189405
189406
189407
189408
189409
189410
189411
189412
189413
189414
189415
189416
189417
189418
189419
189420
189421
189422
189423
189424
189425
189426
189427
189428
189429
189430
189431
189432
189433
189434
189435
189436
189437
189438
189439
189440
189441
189442
189443
189444
189445
189446
189447
189448
189449
189450
189451
189452
189453
189454
189455
189456
189457
189458
189459
189460
189461
189462
189463
189464
189465
189466
189467
189468
189469
189470
189471
189472
189473
189474
189475
189476
189477
189478
189479
189480
189481
189482
189483
189484
189485
189486
189487
189488
189489
189490
189491
189492
189493
189494
189495
189496
189497
189498
189499
189500
189501
189502
189503
189504
189505
189506
189507
189508
189509
189510
189511
189512
189513
189514
189515
189516
189517
189518
189519
189520
189521
189522
189523
189524
189525
189526
189527
189528
189529
189530
189531
189532
189533
189534
189535
189536
189537
189538
189539
189540
189541
189542
189543
189544
189545
189546
189547
189548
189549
189550
189551
189552
189553
189554
189555
189556
189557
189558
189559
189560
189561
189562
189563
189564
189565
189566
189567
189568
189569
189570
189571
189572
189573
189574
189575
189576
189577
189578
189579
189580
189581
189582
189583
189584
189585
189586
189587
189588
189589
189590
189591
189592
189593
189594
189595
189596
189597
189598
189599
189600
189601
189602
189603
189604
189605
189606
189607
189608
189609
189610
189611
189612
189613
189614
189615
189616
189617
189618
189619
189620
189621
189622
189623
189624
189625
189626
189627
189628
189629
189630
189631
189632
189633
189634
189635
189636
189637
189638
189639
189640
189641
189642
189643
189644
189645
189646
189647
189648
189649
189650
189651
189652
189653
189654
189655
189656
189657
189658
189659
189660
189661
189662
189663
189664
189665
189666
189667
189668
189669
189670
189671
189672
189673
189674
189675
189676
189677
189678
189679
189680
189681
189682
189683
189684
189685
189686
189687
189688
189689
189690
189691
189692
189693
189694
189695
189696
189697
189698
189699
189700
189701
189702
189703
189704
189705
189706
189707
189708
189709
189710
189711
189712
189713
189714
189715
189716
189717
189718
189719
189720
189721
189722
189723
189724
189725
189726
189727
189728
189729
189730
189731
189732
189733
189734
189735
189736
189737
189738
189739
189740
189741
189742
189743
189744
189745
189746
189747
189748
189749
189750
189751
189752
189753
189754
189755
189756
189757
189758
189759
189760
189761
189762
189763
189764
189765
189766
189767
189768
189769
189770
189771
189772
189773
189774
189775
189776
189777
189778
189779
189780
189781
189782
189783
189784
189785
189786
189787
189788
189789
189790
189791
189792
189793
189794
189795
189796
189797
189798
189799
189800
189801
189802
189803
189804
189805
189806
189807
189808
189809
189810
189811
189812
189813
189814
189815
189816
189817
189818
189819
189820
189821
189822
189823
189824
189825
189826
189827
189828
189829
189830
189831
189832
189833
189834
189835
189836
189837
189838
189839
189840
189841
189842
189843
189844
189845
189846
189847
189848
189849
189850
189851
189852
189853
189854
189855
189856
189857
189858
189859
189860
189861
189862
189863
189864
189865
189866
189867
189868
189869
189870
189871
189872
189873
189874
189875
189876
189877
189878
189879
189880
189881
189882
189883
189884
189885
189886
189887
189888
189889
189890
189891
189892
189893
189894
189895
189896
189897
189898
189899
189900
189901
189902
189903
189904
189905
189906
189907
189908
189909
189910
189911
189912
189913
189914
189915
189916
189917
189918
189919
189920
189921
189922
189923
189924
189925
189926
189927
189928
189929
189930
189931
189932
189933
189934
189935
189936
189937
189938
189939
189940
189941
189942
189943
189944
189945
189946
189947
189948
189949
189950
189951
189952
189953
189954
189955
189956
189957
189958
189959
189960
189961
189962
189963
189964
189965
189966
189967
189968
189969
189970
189971
189972
189973
189974
189975
189976
189977
189978
189979
189980
189981
189982
189983
189984
189985
189986
189987
189988
189989
189990
189991
189992
189993
189994
189995
189996
189997
189998
189999
190000
190001
190002
190003
190004
190005
190006
190007
190008
190009
190010
190011
190012
190013
190014
190015
190016
190017
190018
190019
190020
190021
190022
190023
190024
190025
190026
190027
190028
190029
190030
190031
190032
190033
190034
190035
190036
190037
190038
190039
190040
190041
190042
190043
190044
190045
190046
190047
190048
190049
190050
190051
190052
190053
190054
190055
190056
190057
190058
190059
190060
190061
190062
190063
190064
190065
190066
190067
190068
190069
190070
190071
190072
190073
190074
190075
190076
190077
190078
190079
190080
190081
190082
190083
190084
190085
190086
190087
190088
190089
190090
190091
190092
190093
190094
190095
190096
190097
190098
190099
190100
190101
190102
190103
190104
190105
190106
190107
190108
190109
190110
190111
190112
190113
190114
190115
190116
190117
190118
190119
190120
190121
190122
190123
190124
190125
190126
190127
190128
190129
190130
190131
190132
190133
190134
190135
190136
190137
190138
190139
190140
190141
190142
190143
190144
190145
190146
190147
190148
190149
190150
190151
190152
190153
190154
190155
190156
190157
190158
190159
190160
190161
190162
190163
190164
190165
190166
190167
190168
190169
190170
190171
190172
190173
190174
190175
190176
190177
190178
190179
190180
190181
190182
190183
190184
190185
190186
190187
190188
190189
190190
190191
190192
190193
190194
190195
190196
190197
190198
190199
190200
190201
190202
190203
190204
190205
190206
190207
190208
190209
190210
190211
190212
190213
190214
190215
190216
190217
190218
190219
190220
190221
190222
190223
190224
190225
190226
190227
190228
190229
190230
190231
190232
190233
190234
190235
190236
190237
190238
190239
190240
190241
190242
190243
190244
190245
190246
190247
190248
190249
190250
190251
190252
190253
190254
190255
190256
190257
190258
190259
190260
190261
190262
190263
190264
190265
190266
190267
190268
190269
190270
190271
190272
190273
190274
190275
190276
190277
190278
190279
190280
190281
190282
190283
190284
190285
190286
190287
190288
190289
190290
190291
190292
190293
190294
190295
190296
190297
190298
190299
190300
190301
190302
190303
190304
190305
190306
190307
190308
190309
190310
190311
190312
190313
190314
190315
190316
190317
190318
190319
190320
190321
190322
190323
190324
190325
190326
190327
190328
190329
190330
190331
190332
190333
190334
190335
190336
190337
190338
190339
190340
190341
190342
190343
190344
190345
190346
190347
190348
190349
190350
190351
190352
190353
190354
190355
190356
190357
190358
190359
190360
190361
190362
190363
190364
190365
190366
190367
190368
190369
190370
190371
190372
190373
190374
190375
190376
190377
190378
190379
190380
190381
190382
190383
190384
190385
190386
190387
190388
190389
190390
190391
190392
190393
190394
190395
190396
190397
190398
190399
190400
190401
190402
190403
190404
190405
190406
190407
190408
190409
190410
190411
190412
190413
190414
190415
190416
190417
190418
190419
190420
190421
190422
190423
190424
190425
190426
190427
190428
190429
190430
190431
190432
190433
190434
190435
190436
190437
190438
190439
190440
190441
190442
190443
190444
190445
190446
190447
190448
190449
190450
190451
190452
190453
190454
190455
190456
190457
190458
190459
190460
190461
190462
190463
190464
190465
190466
190467
190468
190469
190470
190471
190472
190473
190474
190475
190476
190477
190478
190479
190480
190481
190482
190483
190484
190485
190486
190487
190488
190489
190490
190491
190492
190493
190494
190495
190496
190497
190498
190499
190500
190501
190502
190503
190504
190505
190506
190507
190508
190509
190510
190511
190512
190513
190514
190515
190516
190517
190518
190519
190520
190521
190522
190523
190524
190525
190526
190527
190528
190529
190530
190531
190532
190533
190534
190535
190536
190537
190538
190539
190540
190541
190542
190543
190544
190545
190546
190547
190548
190549
190550
190551
190552
190553
190554
190555
190556
190557
190558
190559
190560
190561
190562
190563
190564
190565
190566
190567
190568
190569
190570
190571
190572
190573
190574
190575
190576
190577
190578
190579
190580
190581
190582
190583
190584
190585
190586
190587
190588
190589
190590
190591
190592
190593
190594
190595
190596
190597
190598
190599
190600
190601
190602
190603
190604
190605
190606
190607
190608
190609
190610
190611
190612
190613
190614
190615
190616
190617
190618
190619
190620
190621
190622
190623
190624
190625
190626
190627
190628
190629
190630
190631
190632
190633
190634
190635
190636
190637
190638
190639
190640
190641
190642
190643
190644
190645
190646
190647
190648
190649
190650
190651
190652
190653
190654
190655
190656
190657
190658
190659
190660
190661
190662
190663
190664
190665
190666
190667
190668
190669
190670
190671
190672
190673
190674
190675
190676
190677
190678
190679
190680
190681
190682
190683
190684
190685
190686
190687
190688
190689
190690
190691
190692
190693
190694
190695
190696
190697
190698
190699
190700
190701
190702
190703
190704
190705
190706
190707
190708
190709
190710
190711
190712
190713
190714
190715
190716
190717
190718
190719
190720
190721
190722
190723
190724
190725
190726
190727
190728
190729
190730
190731
190732
190733
190734
190735
190736
190737
190738
190739
190740
190741
190742
190743
190744
190745
190746
190747
190748
190749
190750
190751
190752
190753
190754
190755
190756
190757
190758
190759
190760
190761
190762
190763
190764
190765
190766
190767
190768
190769
190770
190771
190772
190773
190774
190775
190776
190777
190778
190779
190780
190781
190782
190783
190784
190785
190786
190787
190788
190789
190790
190791
190792
190793
190794
190795
190796
190797
190798
190799
190800
190801
190802
190803
190804
190805
190806
190807
190808
190809
190810
190811
190812
190813
190814
190815
190816
190817
190818
190819
190820
190821
190822
190823
190824
190825
190826
190827
190828
190829
190830
190831
190832
190833
190834
190835
190836
190837
190838
190839
190840
190841
190842
190843
190844
190845
190846
190847
190848
190849
190850
190851
190852
190853
190854
190855
190856
190857
190858
190859
190860
190861
190862
190863
190864
190865
190866
190867
190868
190869
190870
190871
190872
190873
190874
190875
190876
190877
190878
190879
190880
190881
190882
190883
190884
190885
190886
190887
190888
190889
190890
190891
190892
190893
190894
190895
190896
190897
190898
190899
190900
190901
190902
190903
190904
190905
190906
190907
190908
190909
190910
190911
190912
190913
190914
190915
190916
190917
190918
190919
190920
190921
190922
190923
190924
190925
190926
190927
190928
190929
190930
190931
190932
190933
190934
190935
190936
190937
190938
190939
190940
190941
190942
190943
190944
190945
190946
190947
190948
190949
190950
190951
190952
190953
190954
190955
190956
190957
190958
190959
190960
190961
190962
190963
190964
190965
190966
190967
190968
190969
190970
190971
190972
190973
190974
190975
190976
190977
190978
190979
190980
190981
190982
190983
190984
190985
190986
190987
190988
190989
190990
190991
190992
190993
190994
190995
190996
190997
190998
190999
191000
191001
191002
191003
191004
191005
191006
191007
191008
191009
191010
191011
191012
191013
191014
191015
191016
191017
191018
191019
191020
191021
191022
191023
191024
191025
191026
191027
191028
191029
191030
191031
191032
191033
191034
191035
191036
191037
191038
191039
191040
191041
191042
191043
191044
191045
191046
191047
191048
191049
191050
191051
191052
191053
191054
191055
191056
191057
191058
191059
191060
191061
191062
191063
191064
191065
191066
191067
191068
191069
191070
191071
191072
191073
191074
191075
191076
191077
191078
191079
191080
191081
191082
191083
191084
191085
191086
191087
191088
191089
191090
191091
191092
191093
191094
191095
191096
191097
191098
191099
191100
191101
191102
191103
191104
191105
191106
191107
191108
191109
191110
191111
191112
191113
191114
191115
191116
191117
191118
191119
191120
191121
191122
191123
191124
191125
191126
191127
191128
191129
191130
191131
191132
191133
191134
191135
191136
191137
191138
191139
191140
191141
191142
191143
191144
191145
191146
191147
191148
191149
191150
191151
191152
191153
191154
191155
191156
191157
191158
191159
191160
191161
191162
191163
191164
191165
191166
191167
191168
191169
191170
191171
191172
191173
191174
191175
191176
191177
191178
191179
191180
191181
191182
191183
191184
191185
191186
191187
191188
191189
191190
191191
191192
191193
191194
191195
191196
191197
191198
191199
191200
191201
191202
191203
191204
191205
191206
191207
191208
191209
191210
191211
191212
191213
191214
191215
191216
191217
191218
191219
191220
191221
191222
191223
191224
191225
191226
191227
191228
191229
191230
191231
191232
191233
191234
191235
191236
191237
191238
191239
191240
191241
191242
191243
191244
191245
191246
191247
191248
191249
191250
191251
191252
191253
191254
191255
191256
191257
191258
191259
191260
191261
191262
191263
191264
191265
191266
191267
191268
191269
191270
191271
191272
191273
191274
191275
191276
191277
191278
191279
191280
191281
191282
191283
191284
191285
191286
191287
191288
191289
191290
191291
191292
191293
191294
191295
191296
191297
191298
191299
191300
191301
191302
191303
191304
191305
191306
191307
191308
191309
191310
191311
191312
191313
191314
191315
191316
191317
191318
191319
191320
191321
191322
191323
191324
191325
191326
191327
191328
191329
191330
191331
191332
191333
191334
191335
191336
191337
191338
191339
191340
191341
191342
191343
191344
191345
191346
191347
191348
191349
191350
191351
191352
191353
191354
191355
191356
191357
191358
191359
191360
191361
191362
191363
191364
191365
191366
191367
191368
191369
191370
191371
191372
191373
191374
191375
191376
191377
191378
191379
191380
191381
191382
191383
191384
191385
191386
191387
191388
191389
191390
191391
191392
191393
191394
191395
191396
191397
191398
191399
191400
191401
191402
191403
191404
191405
191406
191407
191408
191409
191410
191411
191412
191413
191414
191415
191416
191417
191418
191419
191420
191421
191422
191423
191424
191425
191426
191427
191428
191429
191430
191431
191432
191433
191434
191435
191436
191437
191438
191439
191440
191441
191442
191443
191444
191445
191446
191447
191448
191449
191450
191451
191452
191453
191454
191455
191456
191457
191458
191459
191460
191461
191462
191463
191464
191465
191466
191467
191468
191469
191470
191471
191472
191473
191474
191475
191476
191477
191478
191479
191480
191481
191482
191483
191484
191485
191486
191487
191488
191489
191490
191491
191492
191493
191494
191495
191496
191497
191498
191499
191500
191501
191502
191503
191504
191505
191506
191507
191508
191509
191510
191511
191512
191513
191514
191515
191516
191517
191518
191519
191520
191521
191522
191523
191524
191525
191526
191527
191528
191529
191530
191531
191532
191533
191534
191535
191536
191537
191538
191539
191540
191541
191542
191543
191544
191545
191546
191547
191548
191549
191550
191551
191552
191553
191554
191555
191556
191557
191558
191559
191560
191561
191562
191563
191564
191565
191566
191567
191568
191569
191570
191571
191572
191573
191574
191575
191576
191577
191578
191579
191580
191581
191582
191583
191584
191585
191586
191587
191588
191589
191590
191591
191592
191593
191594
191595
191596
191597
191598
191599
191600
191601
191602
191603
191604
191605
191606
191607
191608
191609
191610
191611
191612
191613
191614
191615
191616
191617
191618
191619
191620
191621
191622
191623
191624
191625
191626
191627
191628
191629
191630
191631
191632
191633
191634
191635
191636
191637
191638
191639
191640
191641
191642
191643
191644
191645
191646
191647
191648
191649
191650
191651
191652
191653
191654
191655
191656
191657
191658
191659
191660
191661
191662
191663
191664
191665
191666
191667
191668
191669
191670
191671
191672
191673
191674
191675
191676
191677
191678
191679
191680
191681
191682
191683
191684
191685
191686
191687
191688
191689
191690
191691
191692
191693
191694
191695
191696
191697
191698
191699
191700
191701
191702
191703
191704
191705
191706
191707
191708
191709
191710
191711
191712
191713
191714
191715
191716
191717
191718
191719
191720
191721
191722
191723
191724
191725
191726
191727
191728
191729
191730
191731
191732
191733
191734
191735
191736
191737
191738
191739
191740
191741
191742
191743
191744
191745
191746
191747
191748
191749
191750
191751
191752
191753
191754
191755
191756
191757
191758
191759
191760
191761
191762
191763
191764
191765
191766
191767
191768
191769
191770
191771
191772
191773
191774
191775
191776
191777
191778
191779
191780
191781
191782
191783
191784
191785
191786
191787
191788
191789
191790
191791
191792
191793
191794
191795
191796
191797
191798
191799
191800
191801
191802
191803
191804
191805
191806
191807
191808
191809
191810
191811
191812
191813
191814
191815
191816
191817
191818
191819
191820
191821
191822
191823
191824
191825
191826
191827
191828
191829
191830
191831
191832
191833
191834
191835
191836
191837
191838
191839
191840
191841
191842
191843
191844
191845
191846
191847	0.002	0.000321686	0.000189842	0.000182531	0.000146023	0.000124119	0.000226337	0.000365245	0.012346308	0.069960902	0.000563054	0.506201981	0.001717182	0.002093016	0.000277522	0.00048999	0.834654539	0.006885703	0.028586167	0.000725857	0.000380227	0.000402102	0.000445746	0.000335931	0.000745537	0.000518837	0.001678572	0.000379926	0.000189831	0.000577633	0.000204433	0.000284755	0.000255542	0.000211733	0.103907841	0.000504368	0.000899569	0.000233639	0.001281296	0.00025554	0.000511399	0.000189831	0.00024824	0.00024824	0.000299348	0.000233637	0.000182529	0.00024824	0.000387084	0.000270155	0.000379707	0.000233637	0.0004237	0.000233637	0.000292046	0.000204433	0.000284746	0.000270144	0.000182529	0.000219037	0.000313965	0.000138722	0.000284759	0.000219035	0.000284746	0.000233637	0.000335877	0.000219035	0.000365059	0.000299357	0.000313952	0.000277446	0.000284744	0.000219035	0.000313962	0.000233648	0.000240939	0.000197131	0.000284746	0.000255542	0.000328544	0.000219035	0.000277446	0.000167905	0.000226346	0.000270155	0.000240939	0.000262886	0.000357781	0.000226337	0.000284746	0.000189829	0.000277446	0.000153325	0.000226337	0.000233626	0.000277424	0.000292057	0.000197131	0.000270142	0.00025554	0.000255542	0.000240939	0.000284746	0.000284744	0.000175228	0.000270142	0.000226335	0.000372361	0.000219035	0.000226314	0.000211735	0.000219035	0.000153324	0.000262811	0.000197131	0.000233637	0.000277455	0.000211733	0.000182529	0.000277444	0.000350466	0.000292048	0.000292048	0.00024824	0.00024824	0.000211733	0.000270144	0.000233637	0.000182529
191848	0.002	0.000357672	0.000248467	0.000217412	0.000248455	0.000225153	0.000178568	0.000318379	0.012348911	0.075136843	0.000598325	0.549612343	0.001887682	0.002461273	0.000318514	0.000559974	0.883793999	0.006974957	0.029900372	0.000895918	0.000513271	0.00045063	0.000443016	0.000512804	0.000831902	0.000614372	0.001565997	0.000403826	0.000256266	0.000629687	0.000256243	0.000302803	0.000295028	0.000170805	0.111723911	0.000466094	0.000808463	0.000248455	0.001229541	0.000388357	0.000520449	0.000217388	0.000271759	0.000232916	0.000388299	0.000201861	0.000201861	0.000131985	0.000310591	0.000225151	0.000411674	0.000263971	0.00033387	0.000302826	0.000194096	0.000287287	0.000341634	0.000256206	0.000232916	0.000263973	0.000302791	0.000271734	0.000279499	0.000256208	0.000287264	0.000263973	0.000357185	0.000240681	0.00039604	0.000287264	0.000403851	0.000217388	0.000326082	0.000209624	0.000466171	0.000201849	0.000333893	0.000194084	0.000263971	0.000170805	0.000302781	0.000271738	0.000302791	0.000302791	0.000209626	0.000209624	0.000310568	0.000310554	0.000326118	0.000155277	0.000256206	0.000248444	0.000318319	0.000178569	0.000256208	0.000201861	0.000248444	0.000248444	0.000302789	0.000279499	0.000287264	0.000232916	0.000318319	0.000341636	0.000240679	0.000201861	0.000287262	0.000248444	0.00035715	0.000256206	0.000263971	0.000263971	0.000225151	0.000209624	0.000279499	0.000295028	0.000271748	0.000256208	0.000194096	0.000256206	0.000263971	0.000209624	0.000326082	0.000201861	0.000232916	0.000310568	0.000225151	0.000194096	0.000318328	0.000318319
191849	0.002	0.000249678	0.000241538	0.00024154	0.000233725	0.00019477	0.000210353	0.000459953	0.012998959	0.075577815	0.00049119	0.549519095	0.001879878	0.00224974	0.000288284	0.000546104	0.941435615	0.006983497	0.029824462	0.000860828	0.000483754	0.000343213	0.000467758	0.000452196	0.000748864	0.000545956	0.001673753	0.000397555	0.000288274	0.000577035	0.000319471	0.000210353	0.000179189	0.000311644	0.108730975	0.000459829	0.00072535	0.000272679	0.001187027	0.000335029	0.000475548	0.000303866	0.000373983	0.000241514	0.000249308	0.000350599	0.000249306	0.000179189	0.00034282	0.000225935	0.000249306	0.000288261	0.000288261	0.000241514	0.000311646	0.000264888	0.000249306	0.000186956	0.00019477	0.000233725	0.000311646	0.000202562	0.000218143	0.000272679	0.000319436	0.000241516	0.000350624	0.000272668	0.000467661	0.000225933	0.000381789	0.000233701	0.00031165	0.000257096	0.000342797	0.000311646	0.000374007	0.000272679	0.000155816	0.000257098	0.000327216	0.000241516	0.000249308	0.000241516	0.000218143	0.000249318	0.000241514	0.000358414	0.000296051	0.000241514	0.000163607	0.000225935	0.000358388	0.000319422	0.000303842	0.000257096	0.000358344	0.000241518	0.000342797	0.000311632	0.000296053	0.000225933	0.000373972	0.000249343	0.000311632	0.000186979	0.000288238	0.000272677	0.000296041	0.000225933	0.000280469	0.000272656	0.000218143	0.000241514	0.000327227	0.000249304	0.000257096	0.000272679	0.000225933	0.000257096	0.000311644	0.000366229	0.000225933	0.000397343	0.000179177	0.000272677	0.000342797	0.000179188	0.000288259	0.000288261
191850	0.002	0.000427941	0.000252907	0.000191852	0.000270335	0.000235453	0.000174411	0.000322673	0.014383423	0.08393166	0.000611046	0.622016122	0.00207761	0.002659831	0.000331641	0.000506509	0.94567107	0.007795982	0.033034306	0.000779664	0.000585266	0.000331821	0.000550282	0.000453784	0.000873134	0.000637206	0.001846785	0.000462429	0.000348938	0.00063723	0.000287817	0.000314006	0.000331551	0.000209292	0.121624567	0.000506058	0.001109758	0.000348846	0.001460153	0.00032266	0.000558353	0.000270337	0.000348836	0.000296511	0.000357583	0.000218012	0.000165689	0.000226734	0.000366303	0.000261616	0.000427373	0.000191851	0.000436105	0.000235453	0.000331379	0.000357544	0.000244175	0.000261616	0.000200571	0.00027907	0.000313938	0.000226734	0.000296498	0.00023544	0.000296498	0.000453612	0.000479722	0.000244175	0.000375039	0.000305219	0.000375011	0.000200572	0.000348875	0.000270337	0.000479828	0.000218012	0.0002965	0.000279057	0.000348822	0.000244149	0.000226734	0.000296498	0.000244175	0.000270335	0.000270337	0.000252894	0.000235453	0.000348836	0.000427475	0.000296498	0.000331392	0.000261616	0.000366261	0.00032266	0.000374983	0.000287791	0.000218012	0.000322658	0.000191825	0.000270335	0.000252894	0.000252896	0.000244162	0.000270337	0.000270335	0.000296498	0.000287802	0.000261629	0.00034882	0.000270337	0.000226734	0.000270335	0.000305219	0.000217962	0.000279031	0.000296498	0.000252894	0.00027907	0.000322658	0.000261616	0.000374985	0.000366261	0.00041861	0.000226734	0.000226734	0.000279057	0.000305206	0.00034882	0.0002965	0.000313938
191851	0.002	0.000330273	0.000276222	0.000191732	0.000237773	0.000168725	0.000199403	0.000422107	0.012512886	0.073546182	0.000506644	0.537464578	0.001749387	0.002394271	0.000237782	0.000445512	0.931965612	0.006421441	0.029432488	0.000785636	0.000468653	0.000345336	0.000429781	0.000376095	0.000768015	0.000552811	0.00153958	0.000352939	0.000222411	0.000575898	0.000368163	0.0003145	0.000214741	0.000237759	0.109071188	0.000544895	0.000883528	0.000276095	0.001299801	0.0003452	0.000529511	0.000237748	0.000222411	0.000176394	0.000314454	0.000207073	0.000253088	0.000245418	0.000337463	0.000245418	0.00035279	0.000161102	0.00039124	0.00023008	0.000299092	0.000237748	0.00023775	0.000199403	0.000268425	0.000199403	0.000322134	0.000214741	0.000245418	0.000260757	0.00017636	0.000222432	0.000245395	0.00023008	0.000322136	0.000222409	0.0003145	0.000222409	0.000276095	0.00029147	0.000375948	0.000253088	0.000291447	0.000260757	0.000291411	0.000222409	0.000314442	0.000253086	0.000268425	0.000314477	0.000276095	0.000314442	0.000245418	0.000276097	0.000352824	0.00023008	0.000260757	0.000283765	0.000314431	0.000222411	0.000345142	0.00023775	0.000214741	0.000237748	0.000260757	0.000207059	0.000245418	0.000207073	0.00023008	0.000260757	0.00027612	0.000207071	0.000260757	0.000276095	0.000314442	0.000253086	0.000237748	0.000214741	0.000222386	0.000237748	0.000260757	0.000176326	0.000253088	0.000245418	0.000306772	0.000176371	0.000253086	0.000253088	0.000237748	0.000214766	0.000283763	0.000237748	0.000245418	0.00027613	0.000283765	0.000276097
191852	0.002	0.000342727	0.00027533	0.000186039	0.000163706	0.000133923	0.000215798	0.000439297	0.012145979	0.070620304	0.000618424	0.532961838	0.00165977	0.002095084	0.000312676	0.000663502	0.839915299	0.006525257	0.028585996	0.000799309	0.000439626	0.000283126	0.000394598	0.000439286	0.000842074	0.00046918	0.001418417	0.000342327	0.000275285	0.000610755	0.000260455	0.000223205	0.000238097	0.000193445	0.105140007	0.000528656	0.000916694	0.000252966	0.001178505	0.000230646	0.000461551	0.000342316	0.000350123	0.000178564	0.000297642	0.000305092	0.000275298	0.000238086	0.000357176	0.000230645	0.000260407	0.000282725	0.000536095	0.000223205	0.000223205	0.000163684	0.000208314	0.000267891	0.000208325	0.000267846	0.000379575	0.000252966	0.000290167	0.000245525	0.000267846	0.000297642	0.000319941	0.000245527	0.000491278	0.000245527	0.000297653	0.000223205	0.000238088	0.000260407	0.000394532	0.000223205	0.000215764	0.000260407	0.000245516	0.000238086	0.000401895	0.000290179	0.000342272	0.000208325	0.000260407	0.00029764	0.000260407	0.000238119	0.000282827	0.000327367	0.000282728	0.000223205	0.000297608	0.000275287	0.000349724	0.000185995	0.000267846	0.000223205	0.000215755	0.000305046	0.000290166	0.000215766	0.000215764	0.000275287	0.000290201	0.000290167	0.000282749	0.000163684	0.000267846	0.000238086	0.000223205	0.000267846	0.000260407	0.000305046	0.000238086	0.000252945	0.000230646	0.000230645	0.000334808	0.000200884	0.000238086	0.000252966	0.000282728	0.000275287	0.000334819	0.000223207	0.000334808	0.000223205	0.000305048	0.000238086
191853	0.002	0.000376715	0.000195628	0.000195605	0.000240742	0.000127888	0.000120354	0.000391428	0.01211648	0.071416847	0.00053454	0.524699033	0.001617215	0.002232266	0.00027088	0.000557712	0.947076721	0.006765912	0.028714809	0.000641921	0.000391774	0.000369024	0.000346241	0.000489503	0.000715613	0.000564759	0.001608767	0.000391494	0.000233209	0.000572397	0.000331015	0.000270822	0.000248264	0.000263309	0.106388018	0.000451549	0.001032568	0.000255866	0.001343133	0.000300947	0.000481726	0.000240732	0.000391426	0.000195594	0.000368744	0.000293391	0.000248256	0.000150457	0.000218163	0.000240686	0.000293391	0.000195594	0.000255789	0.000285878	0.000338573	0.000180549	0.000210639	0.000195594	0.000218141	0.000180548	0.000278347	0.000270822	0.000315958	0.000173025	0.000263277	0.000278345	0.000331017	0.000188061	0.000436482	0.000240731	0.000361097	0.000233207	0.000300913	0.000278345	0.000278345	0.000210639	0.000195594	0.00018807	0.000180547	0.000180548	0.000255776	0.000210639	0.000218161	0.000210639	0.000233207	0.000218163	0.000346096	0.000270822	0.000338561	0.000240732	0.000233209	0.000203116	0.000157957	0.000233207	0.000353586	0.000255765	0.000255776	0.000240731	0.000248254	0.000240731	0.000233207	0.000203116	0.000188059	0.000285867	0.000248254	0.000248252	0.000428915	0.000195594	0.000233209	0.000233209	0.00029338	0.000165502	0.000233207	0.000225683	0.000255776	0.000248252	0.000218161	0.000300913	0.000270822	0.000338552	0.000233207	0.000233184	0.000218161	0.000248252	0.000270822	0.000248252	0.000293413	0.000233209	0.000308436	0.00029338
191854	0.002	0.000367573	0.00027128	0.000223407	0.000247345	0.000287512	0.00026341	0.000415155	0.0129208	0.075765906	0.000663061	0.561961675	0.001747851	0.002384248	0.00027128	0.00051141	0.906513685	0.007073264	0.031063105	0.0007852	0.00044748	0.000319334	0.00043111	0.00057523	0.000838979	0.000607018	0.001552833	0.00048706	0.000279272	0.000654958	0.000367073	0.000255322	0.000223431	0.000239379	0.112570814	0.000471031	0.000886933	0.000271292	0.00132825	0.000263302	0.000518914	0.0002633	0.000391058	0.000263302	0.000247343	0.000311223	0.00027926	0.000239365	0.00027127	0.000255311	0.000287252	0.000183513	0.000279258	0.000295227	0.000311187	0.000223407	0.000255324	0.000231385	0.000223384	0.00021543	0.000311201	0.00020745	0.000287238	0.000279284	0.000247343	0.000239365	0.000438933	0.0002633	0.000439006	0.000231385	0.000295217	0.000247345	0.000319155	0.000383033	0.000343116	0.000327132	0.000295227	0.000287252	0.000279258	0.00021543	0.00028724	0.000359095	0.000247345	0.000255322	0.000247343	0.000287238	0.000311173	0.000215416	0.000295217	0.00027128	0.00027926	0.000239365	0.000279248	0.00027128	0.000367039	0.000303209	0.000303183	0.000159576	0.000223407	0.00019947	0.000295217	0.00027128	0.000311175	0.0003351	0.000279258	0.00019148	0.000319155	0.000311223	0.000295203	0.000231387	0.0002633	0.000319153	0.00027128	0.00027926	0.000295215	0.00027926	0.000223407	0.000255322	0.000398954	0.000223407	0.000327156	0.000303195	0.000255321	0.00027128	0.000223405	0.000207438	0.00033511	0.00027128	0.000287238	0.000255311
191855	0.002	0.000338157	0.000257388	0.000281516	0.000168902	0.000176995	0.00016086	0.000474892	0.013015518	0.076667122	0.000612021	0.570110479	0.001843105	0.002257647	0.000193032	0.000442992	1.112175561	0.007261623	0.030613196	0.000790739	0.000531632	0.000410758	0.000595704	0.000531322	0.000773113	0.000563661	0.00168737	0.000402382	0.000265466	0.000749262	0.000209119	0.000249346	0.000273462	0.000321782	0.115043151	0.000482874	0.001079931	0.000394457	0.001265908	0.000257376	0.00055537	0.000305708	0.00056352	0.000273464	0.000249332	0.000217161	0.00031369	0.00024129	0.000361974	0.00024129	0.000394156	0.000273462	0.00034585	0.000257376	0.000353894	0.000209117	0.000305634	0.000257376	0.000281506	0.000233248	0.00030566	0.000184977	0.000386116	0.000201075	0.000297592	0.000289548	0.000337806	0.000321722	0.000410258	0.000217161	0.000313676	0.000265418	0.000217161	0.000273462	0.000474758	0.000225205	0.000265418	0.000225205	0.000337818	0.000305634	0.000402212	0.000305634	0.00027345	0.00025739	0.000297592	0.000289548	0.000378072	0.000313676	0.000329764	0.000257376	0.000281504	0.000257376	0.000289538	0.000265418	0.000257376	0.000370038	0.00032172	0.000289548	0.000249346	0.000217161	0.000281506	0.00024129	0.00032172	0.000265418	0.000225205	0.000273462	0.00026542	0.000225205	0.000369992	0.000289548	0.00026542	0.000265418	0.000281492	0.000265432	0.000289548	0.00024129	0.000249332	0.000184989	0.000313678	0.000184977	0.000329764	0.000265418	0.000329764	0.000225205	0.000273462	0.00029759	0.00024129	0.000233246	0.00028955	0.00024129
191856	0.002	0.000361063	0.000230137	0.000299255	0.000122732	0.000191771	0.000153416	0.000537389	0.01195942	0.073947681	0.000606678	0.540419013	0.001779986	0.002176548	0.000322345	0.000522169	0.868327014	0.006762802	0.029190509	0.000708323	0.000484019	0.000260979	0.000430172	0.000468377	0.000806494	0.000722088	0.001516422	0.000376043	0.000207111	0.000645299	0.00026849	0.000199441	0.000306888	0.000253148	0.105488529	0.000591118	0.001191767	0.00025316	0.001191853	0.000352894	0.000506611	0.00027615	0.000322186	0.000237797	0.000299171	0.000245465	0.000245465	0.000214794	0.000422023	0.000214782	0.000322195	0.000199441	0.000360561	0.000214782	0.000375905	0.000237795	0.000306831	0.000214782	0.000207111	0.000214782	0.00040668	0.000199441	0.000276163	0.000299161	0.000368233	0.000199441	0.00028382	0.000260807	0.000360586	0.000253135	0.00035288	0.000230112	0.000245465	0.00029149	0.000368268	0.000314537	0.000414349	0.000245465	0.000237807	0.000268478	0.000360586	0.000291491	0.00027615	0.000237793	0.000245465	0.000237795	0.000276148	0.000253137	0.000322197	0.000260807	0.000237784	0.000214771	0.000245465	0.000184099	0.000322186	0.000199441	0.000230124	0.000268478	0.000184087	0.000222454	0.000299173	0.000199441	0.000230124	0.000299161	0.000245463	0.000214782	0.000345222	0.00029149	0.000253135	0.000214782	0.000161064	0.000214782	0.000237795	0.000337514	0.000237772	0.000276148	0.000253137	0.000207112	0.000237795	0.000214782	0.00028382	0.000230122	0.000268478	0.000237793	0.000168745	0.000260807	0.000260807	0.000245465	0.000253137	0.000268455
191857	0.002	0.000310889	0.000271708	0.000100907	0.000240625	0.000162981	0.000256158	0.000357267	0.012228819	0.075645493	0.000536069	0.543738857	0.00190393	0.00220169	0.000232885	0.000536422	0.873453608	0.006968375	0.029821525	0.000857304	0.00064583	0.000404207	0.000543997	0.000372795	0.000668192	0.000660594	0.001549996	0.000442708	0.000240625	0.000707569	0.000287195	0.000256147	0.000240623	0.000155241	0.109021394	0.000520403	0.000777153	0.000248397	0.001104639	0.000357137	0.000458174	0.000225099	0.000395948	0.000240623	0.000271673	0.000248388	0.000201812	0.00022511	0.00042711	0.000225099	0.000217338	0.000248386	0.000388187	0.000209575	0.000279434	0.000225099	0.000279434	0.000279492	0.000209577	0.00026391	0.000194039	0.000287243	0.000240623	0.000209563	0.000310495	0.000333782	0.000364879	0.000326043	0.000434887	0.000302746	0.000364842	0.000294993	0.000256137	0.000302732	0.000489268	0.000302721	0.000271673	0.00026391	0.00026391	0.000232862	0.000271663	0.000256147	0.000201791	0.000209575	0.000240623	0.000302756	0.00026391	0.000194051	0.000372638	0.000232862	0.000318243	0.000186288	0.000279436	0.000318245	0.000302721	0.000240625	0.000271673	0.000201814	0.00026391	0.000232862	0.000279434	0.000302721	0.000294958	0.000318245	0.000209563	0.000186277	0.000256147	0.000139717	0.000310472	0.000217315	0.000372613	0.000194018	0.000209563	0.000240623	0.000225099	0.000240625	0.000232862	0.000256137	0.000225089	0.000271682	0.000341565	0.000217338	0.000209554	0.000279422	0.000326006	0.000248386	0.000271671	0.000279434	0.000209575	0.000279436
191858	0.002	0.000359108	0.000233837	0.00022603	0.000210455	0.000109113	0.000226021	0.00041333	0.01272201	0.074375608	0.000569584	0.551607192	0.001691316	0.00256598	0.000327386	0.000585535	0.928409931	0.006951142	0.029293303	0.00084528	0.000585432	0.000389958	0.000522826	0.000280683	0.000749144	0.000561639	0.001689993	0.000421195	0.000280589	0.000640102	0.000413282	0.000218226	0.000233813	0.000210431	0.109664747	0.000405444	0.000827316	0.00028837	0.001195523	0.000381967	0.000514698	0.000280576	0.000374195	0.000280576	0.000272781	0.000233825	0.000358596	0.000249401	0.00028837	0.000280576	0.000397589	0.000210431	0.000335156	0.000327338	0.000272783	0.000233813	0.000303958	0.000218226	0.000163669	0.000187051	0.000311752	0.000288368	0.000389773	0.000327361	0.000249401	0.000249401	0.000303958	0.000272783	0.000413235	0.000264988	0.000382013	0.000218226	0.000264988	0.000296186	0.000506904	0.000280576	0.000303979	0.000226009	0.000233815	0.000265011	0.000366319	0.000288368	0.000226021	0.000218226	0.000350732	0.000249401	0.000257195	0.000210431	0.000319557	0.000288368	0.00031175	0.000249401	0.000366333	0.000194844	0.000296177	0.000288357	0.000319545	0.000155875	0.000241594	0.000342939	0.000241561	0.000249401	0.00024162	0.000303969	0.000257195	0.000319543	0.00031175	0.000233813	0.000264986	0.000311774	0.000241585	0.000257149	0.000171463	0.000241606	0.000264988	0.000420991	0.000280576	0.00018705	0.000272781	0.000257195	0.000226021	0.000327349	0.00023379	0.00017144	0.000249401	0.000210431	0.000249401	0.000264988	0.000218226	0.000296163
191859	0.002	0.000410707	0.000331761	0.000183234	0.000235585	0.000235588	0.000279213	0.000488946	0.014201126	0.082975396	0.000611373	0.614143967	0.001893362	0.002510821	0.000314128	0.000620509	1.103390587	0.00822365	0.033820919	0.000831638	0.000673356	0.00036661	0.000567599	0.000506547	0.000900066	0.000681187	0.002059275	0.000410334	0.000244312	0.000602483	0.000331748	0.000261762	0.000235574	0.000261762	0.121550325	0.000506292	0.000899962	0.00030539	0.001320615	0.000392657	0.000681198	0.000235588	0.000445113	0.000191959	0.000392672	0.000331578	0.00030539	0.000314128	0.000287942	0.000244312	0.000366469	0.000305403	0.000375208	0.000314128	0.000383917	0.000253036	0.000314154	0.000270487	0.000235588	0.000279213	0.000322854	0.000235585	0.000322828	0.000235585	0.000270489	0.00028794	0.000279213	0.000279213	0.000410136	0.000279213	0.000314115	0.000191958	0.000401381	0.000349005	0.000532552	0.000261762	0.000383961	0.000261762	0.000279213	0.0002792	0.000462645	0.000279213	0.00030539	0.000261762	0.000322839	0.000314115	0.000349016	0.000261762	0.000349016	0.000165782	0.000270487	0.000296664	0.000244286	0.000191958	0.000322841	0.0002792	0.00028794	0.000218135	0.000279213	0.000314115	0.000314117	0.000261762	0.000253038	0.00028794	0.000226861	0.000366493	0.000322839	0.00024431	0.000349018	0.000305388	0.000226848	0.000279213	0.000296664	0.000270487	0.000314115	0.000235561	0.00030539	0.000287937	0.00028794	0.000331565	0.000270487	0.000296664	0.00037518	0.000314101	0.0002792	0.000366467	0.00028794	0.000253038	0.000261762	0.000261762
191860	0.002	0.0002935	0.00019796	0.000227234	0.000161284	0.000102621	0.000241903	0.000293242	0.011950188	0.070805746	0.000572589	0.511792479	0.001479268	0.002190667	0.000219925	0.000440494	0.783685607	0.006563418	0.027731357	0.000883444	0.000455134	0.000366899	0.000418168	0.000432751	0.000616353	0.00065322	0.001507935	0.00041072	0.000271247	0.000616691	0.000425355	0.000227256	0.000227245	0.000190583	0.102307622	0.000469534	0.000763353	0.000241936	0.001131672	0.000256554	0.000425382	0.000205243	0.000285874	0.000263885	0.000322657	0.000168591	0.000263894	0.000190583	0.000388848	0.000197912	0.000337304	0.000241894	0.000373999	0.000234574	0.000337229	0.000139239	0.000300533	0.000234563	0.000234563	0.000278565	0.000205241	0.000153932	0.000315205	0.0003299	0.000205243	0.000234563	0.000285874	0.000249223	0.000373902	0.000227232	0.000351888	0.000256554	0.000300545	0.000263883	0.000528283	0.000271214	0.000329867	0.000271212	0.000278543	0.000278556	0.000300534	0.000249225	0.000190583	0.000183252	0.000241892	0.000212572	0.000263883	0.000168592	0.000307867	0.000388617	0.000322525	0.000168592	0.000300534	0.000161261	0.000227234	0.000256552	0.000197912	0.000307863	0.000337207	0.000234563	0.000315205	0.000175923	0.000227232	0.000197912	0.000227232	0.000197912	0.000307865	0.000271214	0.000271212	0.000271214	0.000219903	0.000219903	0.000212574	0.0002493	0.000168571	0.000249223	0.000212574	0.000227232	0.000227232	0.000168591	0.000249223	0.000256552	0.00019055	0.000234563	0.000285876	0.000300534	0.000249223	0.000278545	0.000256543	0.000263883
191861	0.002	0.000380755	0.000415033	0.000233298	0.000250644	0.000190075	0.000181434	0.000389021	0.01413364	0.082200217	0.000614144	0.609961218	0.002101441	0.002546385	0.000250577	0.000571125	0.995438055	0.007636524	0.032332006	0.000963448	0.000745068	0.000267843	0.000562347	0.000371603	0.00095184	0.000683541	0.001821174	0.00044945	0.000328309	0.000752551	0.000337144	0.00034564	0.000285123	0.000215992	0.121901867	0.000484008	0.00096053	0.000276471	0.001464085	0.00040608	0.000553154	0.000259205	0.000466766	0.000345601	0.000406162	0.00033695	0.000250551	0.000207354	0.000302404	0.00029375	0.000380354	0.000250553	0.000414773	0.000215992	0.000302391	0.00026783	0.000250553	0.000302391	0.000224633	0.000250553	0.000397454	0.000233285	0.000302391	0.000285123	0.000276471	0.000241964	0.000440667	0.000250551	0.000535939	0.000276471	0.000371534	0.000215992	0.00029375	0.000233274	0.000553257	0.000302389	0.000276432	0.000336952	0.000319683	0.000319668	0.00031103	0.000380147	0.000362896	0.000285099	0.000259179	0.000328322	0.00033695	0.000181421	0.00029375	0.000302389	0.000233259	0.000319671	0.000302404	0.000319671	0.000440652	0.00029375	0.00031103	0.000250551	0.000354229	0.000215992	0.000276471	0.000224633	0.000345588	0.000380199	0.00026783	0.000190074	0.000362883	0.00028511	0.000302391	0.000293804	0.00031103	0.00029375	0.000259192	0.00028511	0.000241913	0.000190074	0.00038016	0.00029375	0.00029375	0.000233259	0.000336963	0.000302389	0.000388827	0.000207353	0.000302391	0.000285112	0.000371508	0.000285112	0.000302391	0.000267856
191862	0.002	0.00029978	0.000274535	0.000249454	0.000224509	0.000141345	0.000332606	0.000465952	0.013467721	0.078351812	0.000665835	0.586655651	0.002123633	0.002585564	0.000241137	0.000616329	0.885885281	0.007097362	0.031010531	0.000917968	0.000566322	0.000374427	0.000499247	0.000482661	0.000765875	0.000649732	0.00173614	0.000365881	0.00024114	0.000641038	0.00029103	0.000274398	0.000199562	0.000249466	0.117188515	0.000599489	0.0010245	0.000266084	0.001325386	0.00032429	0.000499135	0.000241137	0.000332766	0.000207865	0.000232823	0.000216193	0.000266098	0.00014966	0.00030766	0.000207877	0.000357563	0.00029103	0.000582375	0.000315974	0.000282739	0.000241137	0.000332606	0.000241137	0.000232823	0.000224507	0.000357563	0.000241137	0.000340943	0.000216193	0.000349234	0.000282691	0.00030766	0.000199562	0.000399228	0.00025777	0.000257768	0.000241137	0.0002744	0.000224495	0.000440852	0.000282739	0.00030766	0.000232823	0.00030766	0.00030766	0.00030766	0.00029103	0.000299344	0.000282714	0.000274398	0.000332604	0.000349234	0.00030766	0.00034092	0.000282714	0.00032429	0.000407515	0.000299344	0.000266084	0.000241137	0.00025783	0.0002744	0.00029103	0.00025777	0.000299344	0.000257782	0.00035755	0.000307658	0.000365916	0.000315974	0.000224507	0.000349234	0.000340933	0.000241137	0.000266084	0.00030766	0.000257768	0.0002744	0.0002744	0.000249441	0.000282703	0.000266084	0.000307658	0.00024114	0.000232823	0.000291015	0.000199563	0.000299331	0.000241137	0.000241137	0.000282714	0.000299344	0.00029103	0.000191247	0.000299344
191863	0.002	0.000252411	0.000244645	0.000200154	0.000229839	0.000192753	0.000222394	0.000400524	0.011795958	0.07136139	0.000586253	0.516647234	0.001593428	0.001968075	0.000303973	0.000482398	0.825195714	0.006280551	0.027927193	0.000617623	0.000564631	0.000334042	0.000467394	0.000460134	0.00088364	0.000668412	0.001547576	0.000393241	0.000244689	0.000623637	0.000155675	0.00021498	0.000140849	0.000170492	0.10372328	0.000415552	0.000876426	0.000266883	0.001226323	0.000326188	0.00041537	0.000192741	0.000266917	0.000244634	0.000326201	0.000126022	0.000296591	0.000252046	0.000445034	0.000266872	0.000296537	0.000200154	0.000393008	0.000244632	0.000252046	0.00021498	0.000192741	0.000207568	0.000252046	0.000177915	0.000303973	0.00021498	0.00023722	0.00021498	0.000252046	0.000214982	0.000341038	0.000222405	0.000489493	0.000229806	0.000333668	0.000155666	0.000311352	0.000200154	0.000548942	0.000274286	0.000229806	0.000259458	0.00029656	0.00023722	0.000289112	0.00025946	0.000252046	0.00028911	0.00023722	0.000222394	0.000266872	0.00028911	0.000311363	0.000229806	0.000289134	0.00021498	0.000289112	0.00031135	0.000385505	0.000266872	0.000229806	0.00021498	0.000259471	0.000229806	0.000170502	0.00023722	0.000266872	0.000155676	0.000266861	0.00023722	0.00025946	0.000289101	0.000296524	0.000207568	0.000207568	0.000163088	0.000185316	0.000214982	0.00028911	0.00019273	0.000222394	0.000303927	0.00025946	0.000222394	0.000318764	0.000274284	0.000326178	0.000266874	0.000333591	0.000222383	0.000229806	0.000318764	0.000252046	0.000185327
191864	0.002	0.00034591	0.000290935	0.000188498	0.000188486	0.000219901	0.000227767	0.000471646	0.013604431	0.075615901	0.000526653	0.554853193	0.001823195	0.002450782	0.000267338	0.000542781	0.879639233	0.006738415	0.030055782	0.000891105	0.000558745	0.000345689	0.000495146	0.000369378	0.000794249	0.000652774	0.001703424	0.00037708	0.000274877	0.000550363	0.000392789	0.000274945	0.000235608	0.000345701	0.10964737	0.000463591	0.000825709	0.000219901	0.001267567	0.000314179	0.000495076	0.000306291	0.000416348	0.000180633	0.000353447	0.00027489	0.000267036	0.000180633	0.000306291	0.000290584	0.000267022	0.000212046	0.000471383	0.00025917	0.000361371	0.000235608	0.000235608	0.000180644	0.000227756	0.000188486	0.000282729	0.000188488	0.000251315	0.000125657	0.000243474	0.000298438	0.00036129	0.000235608	0.000455831	0.000337717	0.00034556	0.000251315	0.000329876	0.000259168	0.000400643	0.000243461	0.000306301	0.000314143	0.000376985	0.000259168	0.000361267	0.000235608	0.000243461	0.000282731	0.000290582	0.000212046	0.000353412	0.000149218	0.000447753	0.000337705	0.000353412	0.000204194	0.000251315	0.000204194	0.000306291	0.000298448	0.000243463	0.00036917	0.000235608	0.000180632	0.000227754	0.000267022	0.000290582	0.000274875	0.000298436	0.000251315	0.000267022	0.000259168	0.000267022	0.000274875	0.000267022	0.000243463	0.000212046	0.000290582	0.000180575	0.000219901	0.000290572	0.000235596	0.000376985	0.000157072	0.000212046	0.000227754	0.00025917	0.000306291	0.000259156	0.000157036	0.000274875	0.000314134	0.000290582	0.000321996
191865	0.002	0.000213483	0.000327631	0.000213312	0.00012951	0.000274362	0.000182838	0.000426833	0.012962056	0.075178021	0.000549228	0.533755563	0.001453443	0.00227793	0.000266684	0.000587556	0.897989653	0.006378999	0.029140135	0.00073426	0.000557532	0.000381412	0.000403986	0.00046524	0.000686494	0.000663759	0.001652096	0.000434712	0.000243784	0.000549049	0.000342889	0.000396265	0.000205692	0.000251415	0.105645707	0.000541498	0.000892868	0.000205692	0.001130016	0.000327599	0.000503176	0.000220919	0.000312361	0.000228548	0.000335228	0.000266638	0.000304743	0.000152365	0.000342881	0.000259021	0.000152365	0.000213312	0.000411493	0.000251404	0.000327599	0.000289494	0.000182838	0.00027428	0.000213312	0.000236177	0.000297113	0.000182827	0.000289517	0.000228548	0.000274257	0.000198075	0.000335228	0.000220929	0.00044973	0.000281876	0.00030473	0.000182838	0.000259021	0.000243783	0.000472553	0.000220929	0.000327597	0.000251404	0.000327631	0.00027428	0.000342835	0.000190456	0.000251402	0.000190433	0.000236165	0.000236167	0.00030473	0.000175208	0.000335205	0.000251404	0.000289517	0.000251404	0.000327654	0.000243784	0.000327597	0.000228548	0.000251404	0.000274257	0.000319978	0.000259023	0.000236165	0.000167579	0.000289448	0.000319978	0.00026664	0.000251404	0.000182838	0.000251404	0.000259023	0.000236165	0.000289494	0.000198064	0.000243784	0.000274257	0.000236165	0.000228559	0.000289482	0.000220931	0.000312363	0.000259021	0.000236167	0.000251402	0.000236165	0.000266638	0.00024375	0.000289494	0.000266638	0.000228548	0.000213279	0.000243784
191866	0.002	0.000317927	0.00028823	0.000280982	0.000155159	0.000243953	0.000221666	0.000332518	0.012242451	0.069986535	0.000443759	0.521124085	0.001759264	0.002238504	0.000258632	0.000488285	1.04611809	0.006140206	0.028902477	0.000689879	0.000488405	0.000347756	0.00042898	0.000377092	0.000650991	0.000636366	0.001468305	0.000443735	0.000221655	0.000606653	0.000295641	0.000221655	0.000243822	0.000221655	0.101709	0.000399118	0.000843543	0.000265986	0.001214921	0.000236432	0.000421369	0.000184712	0.00035474	0.00024405	0.000280763	0.000280796	0.000236432	0.000162549	0.000362127	0.000221655	0.000354682	0.000251222	0.000302929	0.000339915	0.000280765	0.000251231	0.000258597	0.000229043	0.000251209	0.000206867	0.000325105	0.000169935	0.000229043	0.000229056	0.000221655	0.000265999	0.000221622	0.000251209	0.000332483	0.000206878	0.000347282	0.000258654	0.000243822	0.000177325	0.000428691	0.000221655	0.000206878	0.000199489	0.000243822	0.000258597	0.00014036	0.000258598	0.00024382	0.000199491	0.000221655	0.000206912	0.000369426	0.000206889	0.000332505	0.000214266	0.000288152	0.000199489	0.000280765	0.000229034	0.000206878	0.000206878	0.000229043	0.000214277	0.000221655	0.000140381	0.000214266	0.000192102	0.000199489	0.000325138	0.000273375	0.000229045	0.000221655	0.0002512	0.000280763	0.000169947	0.000229045	0.000169935	0.000192102	0.000199489	0.000251209	0.000251209	0.000339882	0.000214268	0.000258598	0.00028815	0.000302929	0.000310396	0.000199458	0.000325129	0.00024382	0.000265986	0.00019209	0.000288152	0.000273374	0.000199489
191867	0.002	0.000474414	0.000228375	0.000219918	0.000245292	0.000143792	0.000253764	0.000423124	0.013462075	0.079307203	0.000601155	0.601843278	0.002006071	0.002630974	0.0003892	0.000643699	0.860115487	0.007572602	0.032013996	0.000849249	0.000584741	0.000431795	0.000473863	0.000363773	0.001008135	0.000635106	0.001791643	0.0003977	0.00027919	0.000652367	0.000338349	0.000253751	0.000219918	0.000279152	0.117835283	0.000524613	0.000957312	0.000338412	0.001331417	0.000270668	0.000516356	0.000338387	0.000296044	0.000397596	0.000279127	0.000270668	0.00031296	0.000296056	0.00031296	0.000194543	0.000431478	0.000270668	0.000406091	0.000219916	0.000296044	0.00038069	0.000287584	0.000253751	0.000236835	0.000270668	0.000346808	0.000279112	0.000329875	0.000211459	0.000287584	0.000219918	0.000397621	0.000279125	0.000363735	0.000270668	0.000397545	0.000160709	0.000346793	0.000287584	0.000380667	0.00031296	0.000270668	0.000279127	0.000270668	0.000279125	0.000245294	0.000236835	0.000296042	0.000296042	0.000253751	0.000253751	0.000380652	0.000262208	0.00032143	0.000160709	0.000329877	0.000304503	0.00031296	0.000203	0.000270668	0.000219893	0.000304501	0.000321418	0.000304501	0.000245294	0.000245266	0.000236835	0.000253751	0.000355253	0.000219918	0.000422932	0.000304501	0.000219918	0.000279125	0.000203	0.000245294	0.000312958	0.000355251	0.000279125	0.000296044	0.00026221	0.000186084	0.000329877	0.000296044	0.000236835	0.000279127	0.00030449	0.000329875	0.000194542	0.000296082	0.000262196	0.000321418	0.000321418	0.000296031	0.00026221
191868	0.002	0.00032282	0.000147354	0.000322339	0.00027629	0.000165815	0.000285498	0.000589855	0.015488323	0.088309532	0.000747146	0.639123347	0.002267695	0.002537598	0.000340827	0.000700996	1.228410745	0.008290012	0.036109278	0.001054264	0.000720135	0.000396441	0.000590097	0.000451513	0.000765092	0.000673108	0.001997423	0.000654485	0.000230241	0.000590039	0.000359205	0.000322408	0.000368469	0.000322339	0.12670839	0.000571425	0.001162761	0.000285528	0.001625753	0.000414548	0.000460613	0.000267082	0.00033155	0.000276331	0.000405268	0.00033155	0.000285498	0.000267093	0.000423703	0.00037761	0.000322339	0.000267082	0.000423687	0.000276306	0.000322339	0.000350008	0.000294709	0.000174969	0.000359178	0.000368386	0.000239452	0.000230241	0.000294709	0.000340756	0.000349967	0.000303918	0.000322339	0.000331548	0.00049746	0.000294709	0.000405238	0.000230213	0.000294709	0.000359164	0.000525132	0.000322337	0.000276276	0.000239449	0.000340758	0.000267066	0.000386807	0.000248649	0.000221032	0.000405268	0.000267079	0.000285498	0.000331548	0.00039606	0.000460719	0.000193402	0.000313128	0.000349967	0.000423673	0.000211822	0.000386821	0.000377597	0.000285498	0.000285498	0.000285485	0.000257871	0.00030392	0.000221032	0.000423644	0.000405238	0.000442093	0.000368386	0.000294707	0.000294695	0.000423671	0.000267079	0.000349914	0.000239452	0.00024866	0.000340758	0.000294709	0.000230241	0.000257871	0.000239452	0.000313128	0.00027629	0.000377597	0.000405224	0.000359178	0.000285498	0.000377597	0.000221031	0.000285498	0.00027629	0.000221031	0.000359178
191869	0.002	0.000327982	0.000306338	0.000234955	0.000249236	0.000185099	0.000242137	0.000377492	0.011698848	0.066850739	0.000591728	0.497936514	0.001444	0.002214418	0.000249181	0.000399239	1.141081331	0.006342795	0.026461503	0.000628972	0.000613389	0.000370644	0.000520205	0.000405999	0.000584347	0.000505972	0.001558179	0.000370411	0.000185099	0.00056298	0.000306146	0.000163741	0.000234932	0.000185099	0.099249254	0.000356038	0.000784182	0.000199335	0.001227988	0.000242052	0.000462991	0.000263433	0.00027056	0.000177979	0.00028479	0.000227824	0.00017086	0.000227814	0.000370253	0.00025629	0.000234934	0.000213575	0.000370274	0.000185077	0.000199337	0.000242052	0.000234932	0.000163741	0.000234934	0.000242062	0.000242052	0.000206445	0.000234932	0.000121025	0.000277648	0.000313277	0.000299017	0.00027053	0.000391707	0.000213575	0.000327494	0.00025629	0.000306157	0.000256292	0.000434487	0.00025629	0.000334622	0.000199337	0.000234934	0.00016372	0.000277648	0.000213575	0.000270528	0.000192217	0.000213575	0.000163741	0.000177959	0.00017086	0.000370272	0.000263408	0.000234932	0.000206455	0.000327492	0.000249172	0.000320374	0.000192206	0.000270518	0.000213575	0.000185099	0.000249161	0.000270528	0.00024917	0.000213575	0.000341742	0.000220694	0.000270518	0.000242052	0.000192219	0.00025629	0.000242041	0.000234932	0.000220694	0.000313234	0.000220694	0.00025629	0.000299019	0.000306125	0.000192217	0.000213575	0.00024915	0.000192217	0.000220694	0.000242052	0.000206457	0.000327495	0.000199335	0.00017085	0.00023487	0.00025629	0.000284766
191870	0.002	0.0004744	0.00025216	0.000198644	0.000152802	0.000213924	0.000137522	0.000520029	0.012582461	0.073794287	0.00051238	0.53380001	0.001920481	0.002306442	0.000328787	0.000435802	0.856933861	0.006543417	0.029750036	0.000859001	0.000543263	0.000390227	0.000512285	0.000435855	0.000696014	0.000588861	0.001649199	0.000435882	0.000275056	0.000512311	0.000297977	0.000298023	0.000213935	0.000267405	0.105786467	0.000443338	0.000895425	0.000221565	0.001318009	0.000328538	0.000481606	0.000236843	0.000336192	0.000236845	0.000313248	0.000229204	0.000198642	0.000229204	0.000328551	0.000145162	0.000275045	0.000267405	0.00046637	0.000305687	0.000229204	0.000206283	0.000313257	0.000290325	0.000374367	0.000229204	0.000359132	0.000259764	0.000382042	0.000267438	0.000236843	0.000275046	0.000397414	0.000267415	0.000366752	0.000290327	0.000297977	0.000252123	0.000275045	0.000236845	0.000496888	0.000297977	0.000359109	0.000282686	0.000275045	0.000221576	0.000244418	0.000183363	0.000275045	0.000259766	0.000244484	0.00036675	0.000297966	0.000206283	0.000290336	0.000267405	0.000297966	0.000183352	0.000343841	0.000297966	0.000267404	0.000236845	0.000244484	0.000221563	0.000213924	0.000297966	0.000229204	0.000183364	0.000213924	0.000275045	0.000206283	0.000229204	0.000229204	0.000275045	0.000336167	0.000267405	0.000259764	0.000320898	0.000282684	0.000229204	0.000221563	0.00023682	0.000259764	0.000221554	0.000297964	0.000252125	0.000229204	0.000244486	0.000229183	0.000183363	0.000275045	0.000236845	0.000267405	0.000267405	0.000244484	0.000275045
191871	0.002	0.000329074	0.000198579	0.000191721	0.000164332	0.000130096	0.00024651	0.000404262	0.011498043	0.06560813	0.000431819	0.478469717	0.001679856	0.002122994	0.000267114	0.000404516	0.590428896	0.006068463	0.026423187	0.000694702	0.000432026	0.000329112	0.000390487	0.000417999	0.000658206	0.000562471	0.001319144	0.000315116	0.000212282	0.000493494	0.000280919	0.000219202	0.000260203	0.000184873	0.095834459	0.000383653	0.000802588	0.000260204	0.001070834	0.000267071	0.00032871	0.000198567	0.000390468	0.000253346	0.0003493	0.000239652	0.000198567	0.000232804	0.000308205	0.0002465	0.000280745	0.00021911	0.000328706	0.000267039	0.000225956	0.000225958	0.000273919	0.000212262	0.000273887	0.000253345	0.000225958	0.000225958	0.000171169	0.000178027	0.000191721	0.000205415	0.000383536	0.000287593	0.000390417	0.000260213	0.000404272	0.000239654	0.000157455	0.000178027	0.000362936	0.000287591	0.000260194	0.000191721	0.00021911	0.000198567	0.000301308	0.000212263	0.000273887	0.000225958	0.000212263	0.000225958	0.000205415	0.000267061	0.000253367	0.000184873	0.000280735	0.000225958	0.000273878	0.000184865	0.000294429	0.000253346	0.00026704	0.000232804	0.00021911	0.000164322	0.000198567	0.000287581	0.000205426	0.00026704	0.000212262	0.000205415	0.000239652	0.000184873	0.000280736	0.000184873	0.000184873	0.000198569	0.00021912	0.000198567	0.000178027	0.000260192	0.000198567	0.000225958	0.00023965	0.000287603	0.000294429	0.00024651	0.000260184	0.000260192	0.000225956	0.000287583	0.00021911	0.000191721	0.000191721	0.000191711
191872	0.002	0.000273594	0.000206813	0.000221504	0.000155052	0.000177204	0.000243698	0.000369476	0.011869806	0.071594286	0.000443312	0.522519816	0.001691204	0.002146452	0.000265917	0.000502883	0.882235945	0.0065153	0.027490507	0.00076367	0.000532514	0.000288332	0.000376802	0.000465539	0.000717084	0.000546994	0.001273661	0.000428577	0.000221504	0.000458188	0.000332348	0.000273231	0.000221506	0.00019198	0.100896774	0.000495032	0.000798614	0.00025104	0.001214195	0.000214122	0.000457998	0.000236271	0.000302723	0.000251038	0.000251038	0.000206737	0.000236271	0.000125497	0.000295353	0.000214131	0.00029534	0.000243655	0.000435749	0.000177192	0.000406256	0.000228888	0.000221493	0.000147669	0.000236271	0.000214122	0.000265806	0.000184586	0.000273233	0.000236271	0.000221504	0.000228887	0.000376678	0.000265838	0.000413587	0.000228887	0.000354441	0.000251049	0.000302734	0.000199366	0.000406236	0.000236271	0.000332289	0.000251038	0.000251038	0.000199342	0.000221504	0.000177203	0.000280571	0.000221504	0.000236271	0.000295351	0.000324883	0.000258422	0.000302735	0.0003175	0.000243665	0.000273178	0.000243653	0.000206737	0.000287956	0.000214122	0.000287956	0.000236271	0.00016982	0.000155053	0.00021412	0.000228888	0.000287956	0.000280571	0.000228888	0.000273189	0.000243644	0.000132902	0.000243653	0.000155052	0.000214122	0.000332278	0.0002732	0.000236271	0.000243655	0.00021412	0.000265805	0.000236249	0.000221504	0.000228887	0.000310105	0.000243655	0.000317489	0.000273189	0.000258422	0.000280571	0.000243653	0.000324894	0.000221482	0.00028057
191873	0.002	0.00037474	0.000266239	0.000207953	0.000182988	0.000199611	0.000232906	0.000532845	0.013416616	0.07979542	0.000599348	0.586415517	0.001746202	0.002452678	0.000299474	0.000691389	0.961090928	0.007535371	0.031855498	0.000860304	0.000583228	0.000324573	0.000499473	0.000541145	0.000782704	0.000482776	0.001485242	0.000416133	0.000257845	0.000716247	0.000299472	0.000224577	0.000274483	0.000224575	0.114888651	0.000457797	0.000941432	0.000232894	0.001359366	0.000332704	0.00049102	0.000299459	0.00039109	0.000266164	0.000316109	0.000274483	0.000182988	0.000291128	0.000299497	0.000291118	0.000407618	0.000249529	0.000440987	0.000249554	0.000249529	0.00017467	0.000241237	0.000241212	0.000174658	0.000232894	0.000324388	0.000266164	0.000291116	0.00024125	0.000274483	0.000307753	0.000357658	0.000341036	0.000432731	0.000282787	0.000432542	0.000291118	0.000299434	0.000207942	0.000507731	0.000224577	0.000307753	0.000249529	0.000324415	0.000291143	0.000382622	0.00020794	0.000282799	0.000274483	0.00020794	0.000149717	0.00030774	0.000341023	0.000332707	0.000316069	0.000274481	0.000324388	0.000390941	0.000332719	0.000257845	0.000199622	0.000257847	0.000299434	0.0001413	0.000266164	0.000282799	0.000199623	0.000249529	0.000299434	0.000291128	0.000324388	0.000332707	0.00025786	0.000316069	0.000266164	0.000257847	0.000224575	0.000257835	0.000266164	0.000241212	0.000249516	0.000299434	0.000266164	0.00022455	0.000291118	0.000307751	0.000291118	0.00020794	0.000341023	0.00034934	0.000316069	0.000266164	0.000274483	0.000257847	0.000316069
191874	0.002	0.000391748	0.000253206	0.000268514	0.000207132	0.000145752	0.000237807	0.000391292	0.011859812	0.073765836	0.000522138	0.537009126	0.00178123	0.002238665	0.000214827	0.00043759	0.971230765	0.006754833	0.029046739	0.000707901	0.000607113	0.000399289	0.000360594	0.000445345	0.000737285	0.000629733	0.001547502	0.000352989	0.000230181	0.000491381	0.000253172	0.000306859	0.000245477	0.000283866	0.105092741	0.000537653	0.000922086	0.000276161	0.0012227	0.00020712	0.000491203	0.000268491	0.000337566	0.000306882	0.000299176	0.000191778	0.000291561	0.000299187	0.000360592	0.00020712	0.000314541	0.000161061	0.000414327	0.000237805	0.000375957	0.000191778	0.000299176	0.000237795	0.000230135	0.000291515	0.000230135	0.000214793	0.00031452	0.000207122	0.000283833	0.000268491	0.000276152	0.000299176	0.000352911	0.000237807	0.00025316	0.000253149	0.000299164	0.000253287	0.000375909	0.000268489	0.00019945	0.000138069	0.000314564	0.00019178	0.000345294	0.000184096	0.000352874	0.000230137	0.000145751	0.000314518	0.000291505	0.000245479	0.000360613	0.000237807	0.000245477	0.000291503	0.000283831	0.000260819	0.000230114	0.000276163	0.000291503	0.000207122	0.000314541	0.000222465	0.000268491	0.000245477	0.000268489	0.000237807	0.00028381	0.000314518	0.000230135	0.000260821	0.000329883	0.000283833	0.000245477	0.000260808	0.000253126	0.000245477	0.000291492	0.000222463	0.000322199	0.000283831	0.000222463	0.000253149	0.000291503	0.000291503	0.000283822	0.000283833	0.000291526	0.000268491	0.000268489	0.000191767	0.000345214	0.000184096
191875	0.002	0.000338082	0.00016887	0.00023017	0.000184135	0.000214823	0.00020715	0.000368422	0.011843817	0.072217859	0.000591409	0.546040837	0.001758137	0.002323954	0.000322326	0.000684393	0.653708244	0.00666779	0.029531489	0.000816195	0.000537939	0.000391731	0.000529869	0.000414647	0.000706836	0.000591386	0.001570991	0.00039148	0.00020715	0.000499071	0.000368352	0.000207141	0.000199479	0.000253185	0.105080639	0.000468281	0.000876023	0.000260857	0.001076442	0.000299253	0.000568223	0.000253185	0.000337649	0.000253197	0.000360655	0.000230168	0.000276201	0.000245512	0.000329932	0.000176461	0.000237841	0.000214823	0.000383776	0.00020715	0.000260857	0.00020715	0.000230168	0.000161117	0.000245514	0.000253183	0.000360609	0.000283897	0.000237841	0.000237841	0.000184134	0.000260857	0.000452839	0.000230168	0.000383717	0.00026853	0.000337615	0.00020715	0.000306903	0.000291547	0.000468298	0.000222497	0.000329919	0.000222497	0.000184134	0.000230168	0.000268528	0.000222495	0.00020715	0.000214823	0.000207141	0.000253183	0.000314563	0.000184134	0.000276201	0.000230168	0.000237841	0.000291522	0.000245512	0.000283872	0.000260857	0.000237782	0.000260857	0.000283874	0.000276201	0.000153444	0.000184134	0.00026853	0.000283874	0.000314563	0.000360606	0.000245512	0.000314563	0.000230168	0.000406654	0.000199479	0.000222495	0.000214812	0.000207152	0.000268528	0.000299219	0.000299219	0.00033759	0.000245512	0.000276201	0.000191794	0.000245512	0.000199479	0.000214823	0.000299219	0.000253162	0.000237839	0.00024548	0.000176463	0.000299219	0.000230168
191876	0.002	0.0004187	0.000230426	0.000264572	0.000221856	0.000255987	0.000264547	0.000615044	0.013528936	0.082651431	0.000555242	0.597581707	0.002049825	0.002618774	0.000290131	0.000546934	1.255512098	0.007019164	0.031864932	0.000813633	0.000529843	0.000452906	0.000426876	0.000495586	0.000828621	0.000623635	0.001635149	0.000349862	0.000230388	0.00064065	0.000384021	0.000273066	0.000298627	0.000298716	0.118160419	0.000606616	0.000880095	0.000238921	0.001282778	0.000264519	0.000614769	0.000230388	0.000315746	0.000281585	0.000375513	0.000281585	0.00029865	0.000221856	0.000290118	0.000307184	0.000298652	0.000196256	0.000307184	0.000256	0.000298665	0.000256	0.000247453	0.000273078	0.000255987	0.000255987	0.000273029	0.000170645	0.000255987	0.000247453	0.000221856	0.000273053	0.000520649	0.000290118	0.000503624	0.000221843	0.000375487	0.000290121	0.000273051	0.000247453	0.000460997	0.000384032	0.000332771	0.000255985	0.000196256	0.000187711	0.000204789	0.00023039	0.000332797	0.000238921	0.000170607	0.000273053	0.000409582	0.000264519	0.000426672	0.000298678	0.00023039	0.000196231	0.000187711	0.000290118	0.000298652	0.000290118	0.000349862	0.000375513	0.000187698	0.000324265	0.000315718	0.000298652	0.000247453	0.000307184	0.000247453	0.000307184	0.000255974	0.000255987	0.000315718	0.000221843	0.000281587	0.000238921	0.000307184	0.000264521	0.000238921	0.000358381	0.000273053	0.000255987	0.000332782	0.00032425	0.00029865	0.000273053	0.000332782	0.000281585	0.000426659	0.000307184	0.000324252	0.000315718	0.000332782	0.000247453
191877	0.002	0.000301399	0.000240868	0.00020318	0.000210692	0.000218206	0.000225763	0.000459306	0.012146728	0.071272577	0.000610249	0.524255887	0.001624847	0.002377556	0.00029364	0.000489913	0.955718566	0.006634269	0.028359429	0.000664565	0.000459674	0.000218249	0.000512288	0.000406744	0.000745819	0.00050463	0.001707451	0.000353881	0.00025586	0.000557528	0.000278412	0.000248303	0.000270888	0.000293573	0.103454339	0.000414081	0.000791088	0.000263352	0.001100886	0.000233266	0.00044421	0.00022573	0.000436559	0.000150497	0.000368795	0.000150486	0.000316032	0.000225741	0.00025584	0.00015801	0.000285946	0.00022573	0.000255828	0.000203156	0.0002784	0.0002784	0.000255827	0.000195633	0.000210681	0.000240778	0.000255827	0.000210681	0.000263352	0.000210681	0.000158011	0.000233253	0.000323557	0.000218204	0.000406485	0.000248335	0.000323544	0.000285925	0.000203145	0.000278398	0.000421556	0.000158011	0.000293449	0.000180573	0.000270875	0.000285935	0.000353635	0.00022573	0.000233253	0.000293449	0.000233253	0.000285925	0.000255838	0.000285924	0.000308497	0.000248303	0.000308509	0.000248303	0.00029346	0.000240778	0.00022573	0.000240778	0.000270854	0.000255862	0.000248303	0.000188107	0.000263352	0.000285924	0.000248301	0.000331103	0.000203145	0.000203156	0.000263352	0.000316023	0.000255827	0.000301008	0.000248301	0.00021067	0.000203156	0.000429103	0.0002784	0.000255827	0.000376286	0.000255827	0.000248301	0.000293449	0.000263352	0.000240778	0.000308497	0.000240778	0.000285924	0.000240778	0.000218204	0.000331082	0.000308497	0.000210681
191878	0.002	0.000240538	0.000219109	0.000169591	0.000141326	0.000155459	0.000254399	0.000346314	0.012014289	0.066992502	0.000424382	0.497071536	0.001719166	0.002161648	0.000289782	0.000537751	1.007345859	0.006019088	0.027076652	0.000773711	0.000445873	0.000410456	0.000360522	0.000311058	0.000728828	0.000488089	0.001525209	0.000332213	0.000261464	0.000594381	0.000233199	0.000275586	0.000254409	0.000183735	0.096067919	0.000367566	0.00071454	0.00016959	0.000955911	0.000261487	0.000438381	0.000204922	0.000282653	0.000197857	0.00032507	0.000176657	0.000219054	0.000226122	0.000303872	0.00024733	0.000254387	0.000219054	0.00033215	0.000247353	0.000261454	0.000240286	0.000268519	0.000296826	0.000233187	0.000204924	0.000339227	0.000211989	0.000226122	0.000233187	0.000240254	0.000226111	0.000332171	0.000190791	0.000353383	0.000226122	0.000282676	0.000183724	0.000346282	0.000183724	0.000417084	0.000254387	0.000190789	0.000240254	0.000211989	0.000226122	0.000268521	0.000183724	0.000247321	0.000162473	0.000204922	0.000247321	0.000261452	0.000240252	0.000303862	0.000162524	0.000204924	0.000176657	0.000282651	0.000190781	0.000254387	0.000233187	0.000296786	0.000162483	0.000190789	0.000261454	0.000226122	0.000240254	0.000211989	0.000303862	0.000282651	0.000268519	0.000197846	0.000233189	0.000261452	0.000261454	0.000240254	0.000226122	0.000219056	0.000183724	0.000247321	0.000317984	0.000176657	0.000240254	0.000233178	0.000190789	0.00016959	0.000148392	0.000367482	0.000226122	0.000176657	0.000219054	0.000254387	0.000183714	0.000197846	0.000197855
191879	0.002	0.000318463	0.00033399	0.000201884	0.000170795	0.000155268	0.000240713	0.000380643	0.012878244	0.075441806	0.00056734	0.554563427	0.001911623	0.002405892	0.000357372	0.000520892	1.062998353	0.006562438	0.029671092	0.000779459	0.000474286	0.000349873	0.000559389	0.000411707	0.000894662	0.000652928	0.001565644	0.000357327	0.000201849	0.000520764	0.000450743	0.00022515	0.000178594	0.000240665	0.106489776	0.000427419	0.000917719	0.000209611	0.001347123	0.00022514	0.000419382	0.000263979	0.000279483	0.000194085	0.000248429	0.000256205	0.000302774	0.000139718	0.000326088	0.000240665	0.000287257	0.000263967	0.000349427	0.000279506	0.000279483	0.000232902	0.000287258	0.000186322	0.000248431	0.000248429	0.000256193	0.000170784	0.000349458	0.000217376	0.00038043	0.000225138	0.0003183	0.000232914	0.000442774	0.00028726	0.000341614	0.000217376	0.000263956	0.000287247	0.000442694	0.000271743	0.000248429	0.000225138	0.000248429	0.000209611	0.000341616	0.000326076	0.000271718	0.000232902	0.000256193	0.000271718	0.000411565	0.00027172	0.000372701	0.000194085	0.000341591	0.00027172	0.000232902	0.0003183	0.000287245	0.000279484	0.000302774	0.000287245	0.000279483	0.000256191	0.000263956	0.000310536	0.000248429	0.000194085	0.00022514	0.000263956	0.000240665	0.000256193	0.000326053	0.000240655	0.000263956	0.000240665	0.000209611	0.000225138	0.000287249	0.000256193	0.000256191	0.000209646	0.000248429	0.000209613	0.000263956	0.000310538	0.000310536	0.000302774	0.000256191	0.000178524	0.000271718	0.000240667	0.0003183	0.000248417
191880	0.002	0.00039016	0.000135179	0.000190826	0.000206739	0.000174923	0.000198799	0.000461486	0.013257585	0.07662389	0.000581009	0.566288522	0.002069932	0.00247279	0.000254683	0.000525485	1.035561511	0.00693504	0.029755744	0.000861444	0.000597316	0.000429833	0.000445628	0.000357836	0.000732394	0.000557165	0.001644446	0.000477419	0.000254433	0.000517233	0.00034193	0.000222629	0.000326005	0.000206727	0.109799811	0.00052505	0.000820035	0.000238531	0.00129955	0.000405602	0.000596764	0.000325993	0.000270337	0.00025454	0.000325995	0.000230579	0.000310089	0.000262387	0.000294189	0.000214677	0.000302139	0.000198751	0.000341956	0.00034193	0.000278285	0.000254457	0.000286251	0.000286239	0.000230579	0.000222629	0.000429466	0.000357844	0.000333971	0.000166971	0.000302139	0.000318067	0.000389688	0.000334002	0.000429428	0.000278287	0.000318041	0.000270335	0.000349859	0.000206751	0.000509146	0.000318065	0.000342016	0.000246447	0.000262371	0.000310091	0.000413609	0.000262383	0.000238531	0.000262383	0.000246481	0.000286237	0.000286237	0.000286237	0.000373722	0.000206727	0.000238509	0.000310079	0.000334018	0.000310103	0.000333945	0.000230579	0.000254433	0.000206725	0.000325993	0.000206727	0.000238531	0.000246481	0.000333945	0.000246457	0.000302139	0.000286237	0.000365749	0.000302139	0.000278287	0.00019874	0.000286237	0.000238531	0.000238531	0.000214679	0.000254433	0.000262383	0.000254433	0.000270311	0.000254433	0.000318041	0.000278287	0.000222627	0.000318029	0.000270287	0.000230579	0.000230579	0.000246481	0.000254433	0.000246481	0.000238531
191881	0.002	0.000330212	0.000255609	0.000230805	0.000222563	8.24E-05	0.000222573	0.000395855	0.013547589	0.078902723	0.000668567	0.575138394	0.001988498	0.002288375	0.000280312	0.000544867	1.06409771	0.007316218	0.031640566	0.00089431	0.000536623	0.000296773	0.000536157	0.000379429	0.00085851	0.000569372	0.001621376	0.000395853	0.000272045	0.000503217	0.000296751	0.000181346	0.000288505	0.000280263	0.112111209	0.00040406	0.000941146	0.000239047	0.001347058	0.000313249	0.000627018	0.000272033	0.000346381	0.000239047	0.000329761	0.000255535	0.000230805	0.000197834	0.000428714	0.000288507	0.000304995	0.000255535	0.000321478	0.000272021	0.000337977	0.000247291	0.000280263	0.00030499	0.000230805	0.000272021	0.000239028	0.000206075	0.000354475	0.000222561	0.000329733	0.00030499	0.000395717	0.000263777	0.000428763	0.000321478	0.000453539	0.000280275	0.000247291	0.000206075	0.000420509	0.000214319	0.000230805	0.000272021	0.000214319	0.000222551	0.000313234	0.000247291	0.00035445	0.000288505	0.000329735	0.000313236	0.000379192	0.000271996	0.000403933	0.000230805	0.000288505	0.000214319	0.000296751	0.000239047	0.000255535	0.000304992	0.0003545	0.000280263	0.000247291	0.000239047	0.000263777	0.000313259	0.000329722	0.000338075	0.000214307	0.000272021	0.000296749	0.000296775	0.000230805	0.000239047	0.000296749	0.00019782	0.000214319	0.000263777	0.000222549	0.000280263	0.000288507	0.000296749	0.000206075	0.000321476	0.000354403	0.000247291	0.000263777	0.000313234	0.000337964	0.000280263	0.000263777	0.000214282	0.000296749	0.00019782
191882	0.002	0.000399754	0.000244395	0.000195506	0.000277113	0.000195506	0.000236236	0.000333992	0.013514578	0.077870176	0.000505456	0.566587759	0.001800401	0.002509396	0.000293296	0.000497657	0.906125944	0.007113209	0.030768214	0.000932788	0.000571145	0.000367001	0.000448405	0.000530072	0.000611543	0.000603441	0.001881518	0.000448332	0.000268822	0.000587126	0.000268846	0.000211823	0.000309539	0.000276981	0.110753449	0.000513805	0.001036422	0.000301416	0.001487096	0.000285114	0.000497161	0.000252528	0.000383074	0.000203652	0.000374795	0.000228103	0.000244385	0.000244383	0.00038294	0.000260675	0.000285114	0.000203652	0.000276969	0.000350307	0.000317698	0.000195507	0.000260689	0.000252528	0.000285114	0.000268822	0.00031771	0.000203652	0.000268787	0.000219944	0.000260675	0.000285114	0.000317712	0.000293259	0.000407344	0.000301406	0.000333992	0.000293259	0.000285116	0.000317698	0.000464485	0.000276969	0.000276967	0.000268798	0.000276967	0.000252542	0.000325843	0.00031771	0.000309551	0.000203652	0.000285114	0.000342147	0.000276967	0.000301404	0.000276967	0.000195505	0.000317698	0.000334	0.000334	0.00033399	0.00033399	0.000293259	0.000228066	0.000268822	0.000211799	0.000211799	0.000358454	0.000285114	0.000260675	0.00033399	0.000236238	0.000244383	0.000293261	0.00026882	0.000276979	0.000309553	0.000276967	0.00026882	0.000171055	0.000260675	0.000195482	0.000211787	0.000358429	0.000309551	0.000342137	0.000236236	0.000236238	0.000244383	0.000325843	0.000309551	0.000285112	0.00033399	0.000276967	0.000350282	0.000236236	0.000244381
191883	0.002	0.000321198	0.000250331	0.000297279	0.000132982	0.000203384	0.000164271	0.000406923	0.01327666	0.074435363	0.000485444	0.552026638	0.001617713	0.002471785	0.000305311	0.000556268	0.824147797	0.006471473	0.029426722	0.000801685	0.000509289	0.000391483	0.000430471	0.000524494	0.000673447	0.00071298	0.001688362	0.000430508	0.000312994	0.000626466	0.000359916	0.000266022	0.000273822	0.000179917	0.105713253	0.000477484	0.001026714	0.000320768	0.00122355	0.000265964	0.000500972	0.000250342	0.000359881	0.000179917	0.000281608	0.00018774	0.000265964	0.000226851	0.000516612	0.000297253	0.00034425	0.000265966	0.000367759	0.000164271	0.0003051	0.000265975	0.000297253	0.000289432	0.000242495	0.00028943	0.000250319	0.000242495	0.000305065	0.000273787	0.000281608	0.000265966	0.000281608	0.000359858	0.000352025	0.000219029	0.000414674	0.000226851	0.000273787	0.000211206	0.000399111	0.00032071	0.000297277	0.00028943	0.000234674	0.000195561	0.00028161	0.000305075	0.000258142	0.000172094	0.000297253	0.000234674	0.000250319	0.000289432	0.000281608	0.000195561	0.000281608	0.000281608	0.000281608	0.000320721	0.000234674	0.000352013	0.000289432	0.000273787	0.000242497	0.000195538	0.000305077	0.000265966	0.000297253	0.000297255	0.00025814	0.000148626	0.000281597	0.000305077	0.000250286	0.000234674	0.000273785	0.000211206	0.000250319	0.000219027	0.000265964	0.000187716	0.00028943	0.000352046	0.000250321	0.00025813	0.000250319	0.000234674	0.000273787	0.000195538	0.000305075	0.000258142	0.000226851	0.00025814	0.000234674	0.000312898
191884	0.002	0.000375366	0.000255213	0.000164914	0.00013493	9.74E-05	0.000262386	0.000450184	0.012708899	0.072314401	0.00052535	0.534533545	0.001928231	0.002118611	0.000277365	0.000517968	1.012027697	0.006874483	0.028189389	0.000842521	0.000503535	0.000254968	0.000487697	0.000480131	0.00078061	0.000630332	0.001557365	0.000427637	0.000164913	0.000547798	0.000344868	0.000247405	0.000247394	0.000254867	0.102346964	0.000382427	0.000840728	0.000292372	0.001225236	0.000329919	0.000397518	0.000232389	0.000284851	0.000179906	0.00043493	0.000209891	0.000149923	0.00026987	0.000352351	0.000247372	0.000359925	0.000269859	0.000307364	0.000269859	0.000314859	0.00019491	0.00024737	0.000217386	0.000224883	0.000209891	0.000209891	0.000322343	0.000224883	0.000224883	0.000284851	0.000277356	0.000239875	0.000254867	0.000427486	0.000277356	0.000277356	0.000202394	0.000299845	0.000239875	0.00044998	0.000209891	0.000337358	0.000202394	0.000284853	0.000269859	0.000314837	0.000262362	0.000277367	0.000329838	0.000247372	0.000239875	0.000299833	0.000209889	0.000359835	0.000179906	0.000232368	0.000224883	0.000322343	0.000232391	0.000344854	0.000239875	0.000262373	0.000247372	0.000217386	0.000277356	0.000239863	0.00023238	0.00024737	0.000202384	0.000209891	0.000262352	0.000202394	0.000262365	0.00035234	0.00030734	0.000239841	0.000202394	0.000239886	0.000202394	0.000217374	0.000277354	0.000202394	0.000224883	0.000262352	0.000224871	0.000277356	0.000292381	0.000292348	0.000254867	0.000284851	0.000254867	0.000239875	0.000292336	0.000262362	0.000194898
191885	0.002	0.000382656	0.000321611	0.00019974	0.00013894	0.00020841	0.000347613	0.000408351	0.014707647	0.084368113	0.000651954	0.627911691	0.002191645	0.002490366	0.000312629	0.000661151	1.050477437	0.007657889	0.032286612	0.000949817	0.000530532	0.000478169	0.000477953	0.000382166	0.000799882	0.000625869	0.001743558	0.000425703	0.000295264	0.0006084	0.000373429	0.000295277	0.000277881	0.000286592	0.117369931	0.000617378	0.001035345	0.000365187	0.001331843	0.000260514	0.000486583	0.000312616	0.000347366	0.000260514	0.000451662	0.000225805	0.000286553	0.000251831	0.000399523	0.000260516	0.000312629	0.000164992	0.000382116	0.000269199	0.000329983	0.000338668	0.000295264	0.000251816	0.000277881	0.000329996	0.000356049	0.000321299	0.000295249	0.000321299	0.000277883	0.000243146	0.000347368	0.000251831	0.000364734	0.000286568	0.000425612	0.000269199	0.000338785	0.000260514	0.000390851	0.000260514	0.000382101	0.00030392	0.000295249	0.000295249	0.000434385	0.000321301	0.000286566	0.000225779	0.000208397	0.000277855	0.000191044	0.000269199	0.000382101	0.000277883	0.000321301	0.000217094	0.000312616	0.000364718	0.000373416	0.000234461	0.000356036	0.000234448	0.000260514	0.000338666	0.000251831	0.000243146	0.000277881	0.000338655	0.000251831	0.000338668	0.000329983	0.000269199	0.000321299	0.000295249	0.000312616	0.000243146	0.000217094	0.000217068	0.000217094	0.000217094	0.000251831	0.000234461	0.000269183	0.000295236	0.000347351	0.000277842	0.000312616	0.000356036	0.000312618	0.000277879	0.000199701	0.000312616	0.000286566	0.000347353
191886	0.002	0.000438915	0.00025831	0.000211278	0.000195626	0.000203452	0.000195626	0.000540311	0.012164627	0.074861932	0.000540451	0.545755394	0.001737957	0.002195317	0.000289608	0.000509403	0.920820106	0.006304717	0.030109888	0.000770169	0.000564328	0.000250752	0.000368024	0.000422872	0.000752157	0.000681561	0.001523243	0.000391441	0.000211276	0.000579818	0.000305248	0.000219102	0.000219102	0.000234705	0.106740186	0.00044628	0.000854116	0.000234752	0.001262977	0.000273901	0.000508896	0.000234752	0.000266052	0.000273878	0.000258226	0.000320838	0.000203452	0.000203452	0.00039915	0.000289538	0.000320853	0.000219102	0.000469738	0.000219102	0.000305178	0.00023474	0.000250437	0.000179976	0.000242576	0.000242576	0.00032084	0.000234752	0.000313027	0.000266052	0.000320828	0.000305178	0.000289528	0.000297366	0.000438347	0.000242578	0.000344327	0.000219102	0.000297352	0.000219102	0.000407023	0.000336503	0.000273854	0.000250402	0.000258228	0.00020344	0.000305178	0.000297364	0.000234752	0.000156489	0.000203452	0.000250402	0.000297364	0.00030519	0.00023474	0.000313002	0.000226926	0.000156501	0.000289528	0.000344351	0.00027389	0.000172139	0.000234752	0.000297352	0.000187801	0.000242578	0.000250402	0.000234752	0.00033649	0.000297352	0.000359952	0.000266052	0.000289528	0.000258228	0.000258228	0.000250402	0.000313002	0.000242566	0.000273876	0.000242576	0.000359966	0.000242566	0.000258226	0.000305176	0.000344327	0.000234752	0.000297354	0.000289526	0.000266052	0.000273878	0.000258228	0.000250402	0.000305176	0.000258226	0.00020344	0.00018779
191887	0.002	0.000377205	0.000184316	0.00021637	0.00021637	0.000184317	0.000184315	0.000424865	0.013558248	0.07698008	0.000585516	0.568438153	0.00195762	0.00250843	0.000288517	0.000585796	0.979942361	0.007101911	0.030263017	0.000861219	0.000505703	0.000353105	0.000408977	0.000417028	0.000794361	0.000625821	0.001737319	0.000408991	0.00024845	0.000658062	0.000272466	0.00024852	0.000304533	0.000240412	0.109087308	0.000465104	0.000979412	0.000312609	0.001325649	0.000296532	0.000497177	0.000264454	0.00029652	0.000208357	0.000472957	0.000264454	0.000224384	0.000176302	0.000352665	0.000280481	0.000256419	0.000264452	0.000376693	0.00032056	0.000256439	0.00021637	0.000200342	0.000256439	0.000144235	0.000176314	0.000344626	0.000328563	0.000312535	0.000256439	0.000232423	0.000224384	0.000312537	0.000184315	0.000521291	0.000200342	0.000296508	0.000232397	0.000296522	0.000216324	0.000537282	0.000296508	0.000296508	0.000248424	0.000352629	0.000336611	0.000288493	0.00029652	0.00032055	0.00022436	0.000248426	0.000232397	0.000280481	0.000176253	0.00039271	0.000336601	0.00032056	0.000248424	0.000320526	0.000248424	0.000312523	0.000272466	0.000208345	0.000272478	0.000360641	0.000248414	0.000328587	0.00032055	0.000232387	0.000296508	0.000232363	0.00017629	0.000320548	0.000336575	0.000320548	0.000280467	0.000200332	0.000232399	0.000264452	0.000384659	0.000248426	0.000240412	0.000280469	0.000304521	0.000296508	0.000288493	0.000208345	0.000248414	0.000296506	0.000288493	0.000280469	0.000256439	0.000256439	0.000208333	0.000312533	0.000336599
191888	0.002	0.000334109	0.000227493	0.000204694	0.000189554	0.0001213	0.000166787	0.000379228	0.012693392	0.07367137	0.000500781	0.537457532	0.001860816	0.002596277	0.000265346	0.000524093	1.023337024	0.006381853	0.028622964	0.000707615	0.000531564	0.000296053	0.000508321	0.000364209	0.000759155	0.000728778	0.001644734	0.000326101	0.000189543	0.000576905	0.000303309	0.000242669	0.000181951	0.00017437	0.103561688	0.000386789	0.001048383	0.000235064	0.00110954	0.000250183	0.000500595	0.000166788	0.000303255	0.000219856	0.000280519	0.000189531	0.000235021	0.000242601	0.000363984	0.000189531	0.000295682	0.000219856	0.000348763	0.000242601	0.000288077	0.000272937	0.000212265	0.000204673	0.000272926	0.000242601	0.000303253	0.000272926	0.000227439	0.000151625	0.000272971	0.000257763	0.000363948	0.000288124	0.000546257	0.000288088	0.000424643	0.000144044	0.000250181	0.000272926	0.000409492	0.000219858	0.000235019	0.000204694	0.000219856	0.000197114	0.000310844	0.000265344	0.000257763	0.000257765	0.000227439	0.000325995	0.00028051	0.000219856	0.000280508	0.000250183	0.000272926	0.000280506	0.000303251	0.0003336	0.000310833	0.000189531	0.000333587	0.00018195	0.000265344	0.000257797	0.000227439	0.000204694	0.000219858	0.000363936	0.000212276	0.000212276	0.000348785	0.00029567	0.000257763	0.000295659	0.000394259	0.000265346	0.000242601	0.000197102	0.000159128	0.000288088	0.000325995	0.000310831	0.000242601	0.000265368	0.000204694	0.000250183	0.000318413	0.000227439	0.000250181	0.000227429	0.000325993	0.000235019	0.000212276	0.000318413
191889	0.002	0.000280906	0.000272785	0.000202589	0.000202589	0.000163629	0.000218173	0.000413136	0.012986276	0.074861934	0.000538123	0.548681587	0.001761555	0.002416523	0.000241549	0.00059323	0.855028061	0.007008374	0.028220167	0.000766432	0.00057811	0.00036673	0.00046002	0.000538214	0.000741132	0.000522592	0.001705193	0.000475736	0.000303944	0.000632068	0.00032726	0.00024934	0.000311698	0.00024934	0.107716145	0.000420929	0.000905654	0.000179213	0.001312663	0.00028831	0.000506755	0.0002883	0.000296091	0.000225964	0.000467818	0.000296091	0.00024934	0.000109063	0.000342937	0.000257131	0.000311688	0.000264924	0.000350681	0.000241536	0.000342924	0.000179213	0.000350635	0.000202577	0.000241549	0.00024934	0.000296105	0.000257121	0.000257131	0.000225952	0.000288298	0.000257131	0.000405307	0.000280507	0.000397491	0.000155826	0.000420902	0.000358462	0.000280507	0.000233756	0.000374083	0.000319467	0.000327305	0.000233756	0.000319467	0.000280507	0.000350635	0.000194796	0.000311675	0.000225964	0.000210368	0.00024934	0.00028831	0.000171422	0.000358474	0.000272716	0.000280509	0.000296091	0.000327272	0.000233756	0.000296107	0.000233791	0.000148034	0.000218173	0.000311688	0.000288298	0.000311675	0.000272715	0.000335051	0.000280507	0.00017919	0.00024934	0.000319467	0.000288298	0.000257098	0.000241549	0.000335051	0.000264924	0.000218173	0.000186994	0.000335051	0.000202577	0.000233756	0.000241547	0.000296091	0.000327258	0.000272728	0.00024934	0.000218149	0.000264924	0.000233756	0.00032726	0.000194773	0.000311675	0.0002883	0.000327258
191890	0.002	0.00029934	0.000299283	0.000230389	0.000145733	0.000176413	0.000207093	0.000337665	0.011993126	0.07276423	0.000606675	0.548030064	0.001695164	0.002222529	0.000306862	0.000576089	1.074391306	0.006933084	0.02959414	0.000638945	0.00056086	0.000276285	0.000391417	0.00055317	0.000752739	0.000498936	0.001462301	0.000452966	0.000245444	0.000606511	0.000360546	0.000268467	0.000222435	0.000276136	0.105964862	0.000560435	0.000875845	0.000260784	0.001145317	0.000299147	0.000537326	0.000260784	0.000237775	0.000222433	0.000306816	0.000222435	0.000199424	0.000222435	0.000406643	0.000191753	0.000268455	0.000291455	0.000329875	0.000214764	0.00020707	0.000260784	0.000283818	0.000207093	0.000253115	0.000191753	0.000291464	0.000222433	0.000283795	0.000276124	0.000245444	0.000276136	0.000398895	0.000283795	0.000421883	0.000230104	0.000460612	0.000222433	0.000268453	0.000276126	0.000445065	0.000329885	0.000214764	0.000222433	0.000322145	0.000168743	0.000337521	0.000214764	0.000299137	0.000207093	0.000207093	0.000299147	0.000276124	0.000222435	0.000322193	0.000199412	0.000253104	0.000322156	0.000314476	0.000322145	0.000245444	0.000191753	0.000214764	0.000207081	0.000191753	0.000306805	0.000253115	0.000283795	0.000329829	0.000291466	0.000283795	0.000245446	0.000268453	0.000276101	0.000291464	0.000260853	0.000237762	0.000299135	0.000222433	0.000283793	0.000306805	0.000199424	0.000230092	0.000207093	0.000237773	0.000268455	0.000260784	0.000191753	0.000283784	0.000253115	0.000245434	0.000184083	0.000299134	0.000329816	0.000337487	0.000299135
191891	0.002	0.000296161	0.000227635	0.000174511	0.000220035	0.000257973	0.000189686	0.000425173	0.012768192	0.072649006	0.0004557	0.536781489	0.001930614	0.002083612	0.00027316	0.000433087	0.65919703	0.006691001	0.02903725	0.000654865	0.000547124	0.000288435	0.000402444	0.000318799	0.00064553	0.000569688	0.001706712	0.000364394	0.000295923	0.000607564	0.000349181	0.000265584	0.000265596	0.000250387	0.10450868	0.00046337	0.000858841	0.000250387	0.001171149	0.000295934	0.000493453	0.000227624	0.000349045	0.000174511	0.000394797	0.000182098	0.000273148	0.000159336	0.00044019	0.000349047	0.000295923	0.000189686	0.00035666	0.000174511	0.000257973	0.000303511	0.000273171	0.000174511	0.000280736	0.000106224	0.000250387	0.000257973	0.000212449	0.000159336	0.000189686	0.000235212	0.000333874	0.000197274	0.000356692	0.000311109	0.000356656	0.000220035	0.000333861	0.000220035	0.000417471	0.000235233	0.000257973	0.000242799	0.000273148	0.000227624	0.000371833	0.000288312	0.000295911	0.000174511	0.000242799	0.000212449	0.000235212	0.000235201	0.000341447	0.000227624	0.000197274	0.000189674	0.000265564	0.000280736	0.000273148	0.000280736	0.000280736	0.00023521	0.000121377	0.000242799	0.000257973	0.000235223	0.000257973	0.000257973	0.00023521	0.000235199	0.000235212	0.000273148	0.000288325	0.000273148	0.000341458	0.000303498	0.000144161	0.000174489	0.000326261	0.000227624	0.000220035	0.00026556	0.000379408	0.000227624	0.000295913	0.000235212	0.000379396	0.000227624	0.000242799	0.000204861	0.000257975	0.000250385	0.000235212	0.00027315
191892	0.002	0.000371024	0.000286317	0.00023577	0.000151554	0.000218929	0.000244191	0.000446431	0.013654679	0.079807735	0.000581671	0.599772544	0.001921202	0.002686878	0.00023577	0.000674825	1.015728499	0.007432084	0.031599737	0.000828563	0.000658175	0.000438098	0.000429654	0.000480316	0.000877065	0.000741808	0.001757806	0.000438073	0.000286291	0.00064054	0.000277923	0.000277895	0.000286317	0.00026103	0.115451432	0.000530716	0.000952955	0.000303134	0.001460825	0.000319985	0.000556049	0.000269451	0.000345285	0.000311553	0.000303132	0.000244189	0.00025261	0.000244189	0.00040428	0.000303132	0.000244189	0.000185247	0.000395819	0.000286291	0.00027787	0.000387438	0.000353692	0.000218929	0.000303134	0.000303182	0.000286291	0.000227349	0.000353656	0.000227349	0.000210495	0.00023577	0.000395786	0.000210497	0.000480213	0.000286291	0.000362138	0.000303132	0.00026103	0.000319985	0.000488662	0.000227349	0.000286291	0.000277872	0.00025261	0.000176814	0.000294728	0.000227351	0.000218929	0.00027787	0.000311553	0.00023577	0.000286317	0.000286291	0.0003621	0.000303132	0.00049719	0.000277872	0.000336813	0.00027787	0.000286294	0.000328392	0.000294713	0.000210508	0.0003621	0.000311551	0.000269451	0.000303132	0.000277872	0.000328392	0.00026103	0.000303107	0.000328392	0.000345245	0.000454737	0.000244191	0.000244189	0.00026103	0.000227351	0.000227349	0.000311551	0.000269451	0.000252608	0.000269451	0.000319975	0.000218929	0.000294713	0.000294713	0.000303109	0.000303132	0.000294713	0.00023577	0.000261019	0.000294713	0.000244189	0.000370494
191893	0.002	0.000341314	0.000341063	0.000224511	0.000207904	0.000182923	0.000232812	0.000499258	0.0135984	0.079784033	0.000566104	0.592426836	0.001771242	0.002376695	0.000266096	0.000541254	0.962418564	0.007043128	0.030995526	0.001002349	0.00049947	0.000432951	0.000590914	0.000490978	0.000840982	0.000640955	0.001727486	0.000415975	0.000307645	0.00069083	0.000365859	0.000424401	0.000257782	0.000216183	0.114864746	0.000474253	0.001049486	0.000249441	0.001476278	0.000415886	0.000415863	0.000274386	0.000291018	0.000299344	0.000315958	0.000207867	0.000166282	0.000349259	0.000340916	0.000299331	0.000299329	0.000332627	0.000291016	0.000249441	0.000332588	0.000149664	0.000307645	0.000241115	0.000191238	0.000174608	0.000299329	0.000182923	0.000266071	0.000207867	0.000241101	0.000274384	0.000374199	0.000291053	0.000515825	0.000324274	0.000449082	0.000299329	0.0003326	0.000249441	0.00049077	0.000182923	0.000365873	0.000349244	0.000249439	0.000374226	0.000282698	0.000216183	0.000332575	0.000166282	0.000274386	0.000216183	0.000307645	0.000274386	0.000466023	0.000249466	0.000207857	0.000299329	0.000324274	0.000241126	0.000449082	0.000216183	0.000249441	0.000291016	0.000207867	0.000266085	0.000274386	0.000291016	0.000257755	0.000324274	0.000174596	0.000249441	0.000340916	0.000232812	0.000365861	0.000299329	0.000291001	0.000257755	0.000207867	0.000307643	0.0002827	0.000315958	0.000382515	0.000274384	0.000274386	0.000266058	0.000315958	0.000274386	0.000266071	0.000349217	0.000291016	0.000232812	0.000216183	0.000207867	0.000207855	0.000324274
191894	0.002	0.000417353	0.000312598	0.000152279	0.000184334	0.00017631	0.000176309	0.000440986	0.013220758	0.076956428	0.00053748	0.569583885	0.001916219	0.002476161	0.000264512	0.000553704	1.032171968	0.007009127	0.029806288	0.000869023	0.000578029	0.000417173	0.000384879	0.000481241	0.000907043	0.000714104	0.001794796	0.00034468	0.0002645	0.000649922	0.000352653	0.000320599	0.000216403	0.000200351	0.111392238	0.000577595	0.000826553	0.000280504	0.001317852	0.000328588	0.000424832	0.000240421	0.000400847	0.000152267	0.0004088	0.000320563	0.000248436	0.000232406	0.000368707	0.000200351	0.000272503	0.000288505	0.000288505	0.000272477	0.00028049	0.000200341	0.000264476	0.000288505	0.000232406	0.000304533	0.000256449	0.000224393	0.000232406	0.000272477	0.000336589	0.000304557	0.000416791	0.000320561	0.000513135	0.000328588	0.000384819	0.000288507	0.000184311	0.000360658	0.000529337	0.000280492	0.00029652	0.000224393	0.000264466	0.000288505	0.000360646	0.000200351	0.000248434	0.000240421	0.000272477	0.000272477	0.000248436	0.000224393	0.000376682	0.000312562	0.000288505	0.000184288	0.000288505	0.000184323	0.000336603	0.00028049	0.000272477	0.000272477	0.000232406	0.00028049	0.000280492	0.000192337	0.000336601	0.000272477	0.000304533	0.00029652	0.000264462	0.000208354	0.000312548	0.000336615	0.000336579	0.000200351	0.000264464	0.000192337	0.000272479	0.000248412	0.000272477	0.000256449	0.000280492	0.000152254	0.000320563	0.000240421	0.000344604	0.000272477	0.00029652	0.000240421	0.000240385	0.00028049	0.000328576	0.00029652
191895	0.002	0.000330213	0.000235563	0.000211975	0.000172712	0.000243367	0.00015701	0.000455615	0.01261467	0.074489098	0.000589332	0.551182322	0.001870132	0.002250909	0.000290482	0.000534668	0.824355921	0.006760449	0.029318634	0.000828193	0.000471864	0.000424425	0.000502804	0.000463584	0.0007862	0.000597178	0.001630898	0.000353473	0.000235516	0.000762734	0.000345542	0.000211963	0.000243367	0.000243365	0.10799902	0.000494956	0.00103832	0.000235516	0.001203971	0.000274767	0.000620661	0.000227664	0.000376944	0.000290482	0.000306183	0.000259054	0.000259103	0.000274781	0.000447683	0.000196262	0.000392701	0.000227664	0.000384726	0.000266918	0.000314022	0.00028263	0.000337596	0.000266918	0.000266929	0.00016486	0.00029047	0.000219803	0.00028262	0.000243367	0.000274767	0.000235516	0.000455474	0.000274769	0.000400425	0.000196264	0.000306171	0.000211963	0.000180561	0.00016486	0.000384748	0.000329758	0.00032186	0.000211942	0.000266918	0.000235516	0.000298319	0.000259066	0.000266918	0.000259068	0.000133458	0.000259068	0.000219815	0.000329758	0.00029047	0.000211989	0.000211963	0.000227653	0.00028262	0.000251217	0.000251228	0.000329721	0.000259066	0.000243355	0.000259068	0.000211963	0.000274767	0.000180562	0.000337573	0.000219805	0.000235516	0.000329733	0.000306171	0.000227664	0.000298319	0.000219815	0.000306218	0.000235516	0.000266918	0.00029047	0.000235516	0.000227664	0.000306171	0.000164861	0.000259066	0.000306169	0.000235516	0.000306171	0.000290468	0.000376838	0.000298319	0.000196251	0.000353274	0.000235516	0.000337573	0.000266929
191896	0.002	0.000349899	0.000233005	0.000196524	0.000211081	0.000203803	0.000203825	0.000356735	0.011761607	0.069584416	0.000495343	0.510186986	0.001741151	0.002064727	0.000320383	0.000473815	0.841325798	0.005909487	0.027830496	0.000701665	0.000459307	0.00033532	0.000553977	0.000378776	0.000707012	0.000524508	0.001527077	0.000444344	0.000203814	0.000502737	0.000298426	0.000123738	0.000181967	0.000232918	0.098508477	0.000458816	0.000750708	0.000203825	0.00116752	0.00022564	0.000393291	0.000203803	0.000262032	0.000254755	0.000342153	0.000262043	0.000232918	0.000232918	0.000291201	0.000203803	0.000276591	0.000254722	0.000283869	0.00029845	0.00026931	0.000203803	0.000320285	0.000203803	0.000181967	0.000240197	0.000334864	0.000181967	0.000262012	0.000160131	0.000240197	0.000254787	0.000305717	0.000262032	0.000276602	0.000196524	0.000356872	0.000203803	0.000254755	0.000262032	0.000283869	0.000211083	0.000320263	0.000174688	0.000305704	0.000211081	0.000283867	0.000167409	0.000262032	0.000225629	0.000225638	0.000225638	0.000313016	0.000167409	0.000415115	0.000262011	0.000189246	0.000269312	0.000247488	0.00021835	0.000312984	0.000262032	0.000262056	0.000240196	0.000262032	0.000218361	0.000291147	0.000218361	0.000247475	0.000240196	0.000240196	0.000247475	0.000240196	0.000189246	0.00026203	0.000196524	0.000152832	0.00034212	0.000232918	0.000232918	0.000247475	0.000232907	0.000189246	0.00026931	0.000189246	0.000247475	0.000342098	0.000167409	0.000254755	0.00021107	0.000181947	0.000254753	0.000254755	0.00027659	0.000305704	0.000291147
191897	0.002	0.00035194	0.000229457	0.000191025	0.000198688	0.000213958	0.000175741	0.000420552	0.012745355	0.07405078	0.000489482	0.539521575	0.002044046	0.002268208	0.00040521	0.000558714	0.979600168	0.006860688	0.028690245	0.000828746	0.000482168	0.000367311	0.000412901	0.000466375	0.000642507	0.000573685	0.001526018	0.000412853	0.000267445	0.000565909	0.000313359	0.000244533	0.000236868	0.000351541	0.10497482	0.000466718	0.000795822	0.000252152	0.001264006	0.000221586	0.000435766	0.000320943	0.000336193	0.00031329	0.000320932	0.000175742	0.000267434	0.000252152	0.000275098	0.000298043	0.000282713	0.00023687	0.000359183	0.000351496	0.000282727	0.000259815	0.000282713	0.000275073	0.000213946	0.000152819	0.000328551	0.0001681	0.000282715	0.000252152	0.000336225	0.000343867	0.00032854	0.0002216	0.000374455	0.000206305	0.000374509	0.000252161	0.000328595	0.000213946	0.000466373	0.000183382	0.000221586	0.000259792	0.00031329	0.00025215	0.00029801	0.00024451	0.000221575	0.00023687	0.000259792	0.000259792	0.000259792	0.000351518	0.00031329	0.000229228	0.000267434	0.000229226	0.000336212	0.000229217	0.0003439	0.000221588	0.000259792	0.00025215	0.000213946	0.000290355	0.000244521	0.000259792	0.000290355	0.000275119	0.000259792	0.000297995	0.000328561	0.000244508	0.000282715	0.000213946	0.000259792	0.00037444	0.000275073	0.000267434	0.000328561	0.000282715	0.000229228	0.000275073	0.000267434	0.000282715	0.00023687	0.000229228	0.000221586	0.000297995	0.000198665	0.000305637	0.000313279	0.000282715	0.000282727	0.000252152
191898	0.002	0.000298252	0.000265685	0.000249525	0.000273697	0.00024149	0.000193172	0.000418834	0.012922197	0.077116183	0.000588187	0.563046942	0.001959162	0.002437602	0.00028976	0.000604785	1.082708232	0.0072219	0.030344839	0.000808535	0.000467579	0.000475498	0.000507836	0.000515504	0.000773609	0.00066885	0.001526439	0.00042687	0.00028976	0.000572055	0.000346137	0.00036226	0.00024149	0.000193172	0.113121191	0.000442933	0.00087855	0.000185159	0.001380349	0.000297846	0.00064466	0.000281724	0.000442809	0.000225368	0.000378358	0.00020927	0.000249513	0.000281747	0.000378406	0.000225368	0.00038637	0.00028172	0.000362248	0.000305856	0.000321943	0.000305894	0.000217282	0.000241646	0.000217318	0.000185123	0.000338053	0.000257563	0.000297808	0.000321953	0.000321965	0.00028976	0.000354164	0.000265623	0.000402503	0.000273663	0.000354174	0.000193173	0.000330003	0.000241465	0.000547649	0.000257563	0.000289746	0.000160976	0.00028976	0.000201221	0.000346137	0.000169025	0.000233418	0.000297806	0.000281708	0.00031392	0.000257563	0.000281722	0.000265613	0.000249515	0.00020927	0.000305856	0.000321953	0.000273661	0.000265611	0.000297796	0.00020927	0.000257551	0.000241465	0.000273661	0.000233418	0.000209258	0.00024149	0.00028171	0.000241417	0.000265613	0.000338053	0.000313905	0.000249513	0.000249515	0.000201208	0.00020927	0.000265611	0.000273661	0.000313905	0.000273661	0.000305858	0.000289758	0.000273661	0.000313903	0.000265611	0.000249513	0.000354174	0.000241465	0.000225368	0.000257563	0.000249513	0.000289758	0.000402491	0.000257563
191899	0.002	0.000304931	0.000304727	0.000228443	0.000182727	0.00019034	0.000213182	0.000350346	0.01226495	0.072959513	0.000640361	0.533124881	0.001905626	0.002167706	0.000297069	0.000549082	0.940114047	0.00621916	0.02865748	0.000810635	0.000549048	0.000312557	0.000403841	0.000564265	0.000800631	0.000625037	0.001582157	0.000396128	0.000236035	0.000709238	0.000373262	0.000258875	0.000258863	0.000236024	0.102525375	0.000411323	0.000938251	0.000129421	0.00117525	0.00028932	0.000464699	0.000236195	0.000342636	0.000182727	0.000312193	0.00021317	0.000396124	0.000213182	0.000373138	0.000175113	0.00032739	0.000289318	0.000357888	0.000281705	0.000350285	0.000236022	0.000335012	0.00019034	0.000243636	0.000236012	0.000327398	0.00025126	0.000228409	0.00019034	0.000236025	0.00021317	0.0003274	0.000182704	0.000449491	0.000197955	0.000312171	0.000251262	0.000266478	0.000251251	0.000540928	0.00027409	0.000335024	0.000228398	0.000251251	0.000213182	0.000213182	0.000197955	0.000266478	0.000228409	0.000236024	0.00028932	0.000296932	0.000159886	0.000380682	0.000236022	0.000296932	0.000228409	0.000213182	0.000281703	0.000327386	0.000175091	0.000296932	0.000296932	0.000243636	0.000236022	0.000304545	0.000266476	0.000304547	0.00027409	0.000251249	0.000350239	0.000373127	0.000266476	0.000365478	0.000220795	0.000327423	0.000182727	0.000258863	0.000304547	0.000213182	0.000243625	0.000228409	0.000213182	0.000197955	0.000296921	0.000274079	0.000175079	0.000228398	0.000243636	0.000228409	0.000281703	0.000281705	0.000266476	0.000236024	0.000251249
191900	0.002	0.000323694	0.000212886	0.000228691	0.000181327	0.00020498	0.00019713	0.000418155	0.013004015	0.074423406	0.000497002	0.559190663	0.001901441	0.002588876	0.000323379	0.00063977	0.956149743	0.006852205	0.028845435	0.000783302	0.000521166	0.000307505	0.000449912	0.000489269	0.000900679	0.000528661	0.001653819	0.000307495	0.000252282	0.000678712	0.000299644	0.000283841	0.000283829	0.000189211	0.108703722	0.000425931	0.001026762	0.00020498	0.001177548	0.000323274	0.000473283	0.000189211	0.000315423	0.000283817	0.000354796	0.00020498	0.000260167	0.000212862	0.000362741	0.00026805	0.000323249	0.00026805	0.000323249	0.000189212	0.000346899	0.000141909	0.000252282	0.000236515	0.000252282	0.000220745	0.000252282	0.000220747	0.000339075	0.000252282	0.000244399	0.000268038	0.000275934	0.000244397	0.000465337	0.00022863	0.000315366	0.000244397	0.000331134	0.000260165	0.000457465	0.000315352	0.000307469	0.000268052	0.00020498	0.000283829	0.000370551	0.000252282	0.000323237	0.000244397	0.000236515	0.000236515	0.000283829	0.000260165	0.000299585	0.000339028	0.000299587	0.000236515	0.000331157	0.00020498	0.000197083	0.000339026	0.000236515	0.000268038	0.000315352	0.000299585	0.000268052	0.000283817	0.000346887	0.000339028	0.000307469	0.000291702	0.000268052	0.000291702	0.000283817	0.000212851	0.000197095	0.000331143	0.000236515	0.000291702	0.000291702	0.0002917	0.000204944	0.000220747	0.000252282	0.000220747	0.000260177	0.000252282	0.000283817	0.000173444	0.000362633	0.000260167	0.000212862	0.000299585	0.000220737	0.000173443
191901	0.002	0.000441427	0.000209704	0.000195042	0.00017337	0.00013725	0.000122803	0.00033251	0.011922488	0.068132806	0.000658509	0.512392357	0.001793342	0.002004959	0.000253048	0.000506464	1.26811964	0.0059266	0.02786788	0.000637815	0.000463151	0.00035436	0.000441299	0.000433807	0.000629084	0.000433788	0.001566263	0.000325182	0.000267472	0.000607612	0.000245618	0.000303409	0.000231162	0.000195073	0.099168072	0.000411914	0.000795856	0.0003179	0.001035622	0.000317878	0.00046982	0.000303422	0.000238406	0.000195041	0.000346869	0.000267279	0.000245607	0.000296174	0.000252832	0.000173371	0.00034686	0.000202265	0.000325092	0.00023116	0.000281727	0.000202265	0.000223979	0.000238383	0.000216713	0.000180593	0.000411885	0.00025283	0.000260076	0.000180593	0.000245607	0.000223935	0.000310645	0.000267279	0.000477029	0.00023116	0.000317889	0.000195041	0.000288949	0.000238383	0.000455389	0.000281725	0.000252832	0.000274502	0.000267279	0.000209488	0.000274504	0.000260055	0.00023116	0.00020949	0.000216713	0.000231171	0.000310645	0.000281728	0.000274513	0.000267277	0.000274502	0.000216713	0.000245607	0.00017337	0.000187796	0.000267279	0.000274502	0.000216714	0.000281727	0.000245607	0.00020949	0.00023116	0.000274504	0.00023116	0.000317855	0.000216713	0.000238383	0.000173349	0.000274502	0.000202265	0.000303399	0.00025283	0.00033955	0.000209488	0.000260055	0.000303418	0.000288939	0.000187807	0.000288949	0.000180593	0.000231151	0.000238384	0.000216713	0.000260055	0.000216713	0.000216711	0.000260056	0.000187818	0.000231149	0.000216713
191902	0.002	0.000319683	0.000183584	0.000199572	0.000215513	0.000215513	0.00022353	0.000391324	0.013154705	0.077295272	0.000679506	0.561113934	0.002005958	0.002498102	0.000343652	0.000623715	0.914151348	0.007131709	0.029725502	0.000889974	0.000471648	0.0004554	0.000559432	0.000423381	0.000679285	0.000615468	0.001634267	0.000503285	0.000303313	0.000647493	0.000359235	0.000199548	0.000295356	0.000223494	0.110816121	0.000559315	0.000919346	0.000255422	0.001328525	0.000343259	0.000479175	0.000319277	0.000359225	0.000255422	0.000375189	0.00029533	0.000255424	0.000215499	0.000287351	0.000271397	0.000287351	0.000287349	0.000471152	0.000287349	0.000319277	0.000231477	0.000215511	0.000335384	0.000319277	0.000239458	0.000343271	0.000207531	0.000375201	0.000263405	0.000223482	0.000263405	0.000375189	0.000303315	0.000327283	0.000215513	0.000375187	0.000239458	0.00032726	0.000295332	0.000455151	0.000247439	0.000319277	0.00033523	0.000287349	0.000271385	0.000367206	0.000239458	0.000223494	0.000319303	0.000223494	0.000295332	0.000319277	0.000223494	0.00031131	0.000303313	0.000279368	0.000287349	0.000287351	0.000279368	0.000311286	0.000263405	0.000311296	0.000279368	0.000223494	0.000247441	0.000239422	0.000279366	0.00035123	0.000359201	0.000263405	0.000223494	0.000279356	0.000247439	0.000375212	0.000303313	0.000239458	0.000311298	0.000335242	0.000263405	0.000351206	0.000231475	0.000191554	0.000247439	0.000303337	0.000287349	0.000287337	0.000239458	0.000295332	0.000271385	0.000351204	0.000207507	0.000287349	0.000295332	0.000295332	0.000247441
191903	0.002	0.000287991	0.000262304	0.000211536	0.000245384	0.000253844	0.000228459	0.000584319	0.013590002	0.082228754	0.000592872	0.587688047	0.001768077	0.002391645	0.000279254	0.000627034	0.997736517	0.007255038	0.032413752	0.000841084	0.000466062	0.000381321	0.000465705	0.000550492	0.000915193	0.000618405	0.001817485	0.000381009	0.000372493	0.000686132	0.00036387	0.000186166	0.000313113	0.000287717	0.117551552	0.000516611	0.000787745	0.000203063	0.001289066	0.00033001	0.000669	0.000296152	0.000363896	0.000313073	0.000363856	0.000228461	0.000228459	0.000211549	0.000406227	0.000287689	0.000279242	0.00032155	0.000423099	0.000245381	0.00029615	0.000228459	0.000245384	0.000270767	0.000236921	0.000262304	0.000389239	0.000152306	0.000253844	0.000296152	0.000372341	0.000228435	0.000304612	0.000253844	0.000499456	0.000194613	0.000431661	0.000279229	0.000236921	0.000245394	0.00045715	0.000329995	0.000304612	0.000355393	0.000219998	0.000236946	0.000431612	0.000262304	0.00029615	0.000245384	0.000253844	0.000313077	0.000397701	0.000228459	0.000287692	0.000262304	0.000245384	0.000203075	0.000372331	0.000329997	0.000304612	0.000270767	0.0001946	0.000355383	0.000211536	0.000245384	0.000304612	0.000329997	0.000236921	0.000287664	0.000219986	0.00033846	0.000380791	0.000245381	0.000287689	0.000270767	0.000313073	0.000270767	0.000253831	0.000245356	0.000313073	0.000262306	0.000321586	0.000321524	0.000304612	0.000287692	0.000270767	0.000287689	0.000279216	0.000228459	0.000321535	0.00033001	0.000219998	0.000262306	0.000304612	0.000313075
191904	0.002	0.000391135	0.000246257	0.000220783	0.000271733	0.000169834	0.000271733	0.000399191	0.013359282	0.080328258	0.000441906	0.582354961	0.002125579	0.002649745	0.000280427	0.000663518	1.59592073	0.007217608	0.030981001	0.000920674	0.00059581	0.000365625	0.000433267	0.000433596	0.000901601	0.000552429	0.001918864	0.000424789	0.000339746	0.000637655	0.000348158	0.000263255	0.000246259	0.000305788	0.116354181	0.000484268	0.000944268	0.000203799	0.001345012	0.000390772	0.00066301	0.000322708	0.000441749	0.000271746	0.000305704	0.000246285	0.000203799	0.000237767	0.000356676	0.000356649	0.000475728	0.000203799	0.000441722	0.000271733	0.000348146	0.000144358	0.000322683	0.000254775	0.000246257	0.000280213	0.000331188	0.000263242	0.00016982	0.000263242	0.000331175	0.000203775	0.000467208	0.000237767	0.00045873	0.00031419	0.00037366	0.00026324	0.00025475	0.000416167	0.000560835	0.000322683	0.000314192	0.000271733	0.000365154	0.000280224	0.000356662	0.00026324	0.000161329	0.000356649	0.00025475	0.000297209	0.000305727	0.000288703	0.000305699	0.000237765	0.00026324	0.000178324	0.000297209	0.000390641	0.000416104	0.000356662	0.00037367	0.000331175	0.000195308	0.00026324	0.000297207	0.000356649	0.000263242	0.000229274	0.000322683	0.000322683	0.000212291	0.00026324	0.000322683	0.000237767	0.000314192	0.000178324	0.000271733	0.000254737	0.000365142	0.000195307	0.000271733	0.000322685	0.000220783	0.00034816	0.000399108	0.000246257	0.000407613	0.000263242	0.000382137	0.000195308	0.00031419	0.00014432	0.000382127	0.000229274
191905	0.002	0.000340633	0.000239696	0.000201025	0.000231998	0.000185561	0.000231952	0.000464256	0.01258539	0.074727689	0.00051082	0.548707209	0.001833486	0.002444269	0.00033251	0.000526529	0.868120796	0.006574716	0.029006785	0.000620233	0.000619673	0.000340496	0.000503006	0.000471976	0.000766344	0.000595929	0.001543939	0.000448699	0.000231952	0.000611468	0.000363497	0.000185561	0.000301549	0.000255146	0.104403115	0.000433164	0.001030338	0.000278367	0.001131343	0.000255146	0.000487393	0.000193292	0.000309282	0.000216488	0.000386631	0.000162366	0.000286074	0.00030927	0.000278355	0.000185561	0.000348055	0.00017783	0.000417652	0.000255148	0.000247415	0.000193292	0.000231952	0.000255148	0.000216488	0.000224207	0.000270611	0.000224221	0.000262878	0.000224221	0.000270609	0.000224186	0.000355731	0.00030928	0.000394427	0.000216488	0.000433173	0.000224219	0.000231952	0.000270611	0.000409933	0.000208756	0.000278342	0.000278342	0.000255148	0.000216488	0.000378925	0.000231952	0.000301537	0.000286074	0.000324755	0.000239684	0.000208767	0.00026288	0.000247415	0.000231986	0.000224219	0.00027833	0.000309268	0.000193281	0.000286074	0.00023194	0.000324743	0.000201023	0.000324731	0.000170086	0.000208756	0.000208756	0.000301536	0.000363402	0.000255146	0.000247438	0.000378866	0.000293805	0.00030927	0.000208756	0.000262878	0.000224219	0.000185561	0.000231952	0.000224221	0.000270611	0.000286074	0.000247415	0.000270609	0.00026288	0.000193292	0.000301549	0.000293805	0.000177818	0.000278332	0.000293805	0.000309268	0.000317001	0.000309268	0.000270609
191906	0.002	0.000449847	0.000167682	0.000251255	0.000159876	0.000121809	0.000213225	0.000434179	0.012348447	0.073286894	0.000617452	0.536335731	0.001882726	0.00249054	0.000327752	0.000457278	0.88104764	0.006347953	0.028478622	0.000848581	0.000503342	0.000312287	0.000510618	0.000388723	0.000678343	0.000663372	0.001474629	0.000472383	0.00026646	0.000571817	0.000335001	0.000213168	0.000228394	0.000274084	0.106866109	0.000548699	0.000823201	0.000304583	0.001320693	0.000312152	0.000472259	0.000167489	0.000388408	0.000213168	0.000304538	0.000258858	0.00026646	0.000197943	0.00035791	0.000266472	0.000319762	0.000205556	0.000357933	0.000289298	0.000258858	0.000205554	0.000175091	0.000258869	0.000251257	0.000281698	0.000258846	0.000197942	0.00026646	0.000213147	0.000274072	0.00024362	0.000327367	0.00019794	0.00042651	0.000296912	0.000327376	0.000258846	0.000205554	0.00022078	0.000426512	0.000327376	0.000251234	0.000182715	0.000327376	0.000213168	0.000334979	0.000228371	0.000152262	0.000220803	0.000251234	0.000243631	0.000289298	0.000296912	0.000304549	0.00022078	0.000205554	0.000213168	0.000228394	0.00026646	0.000274072	0.000205542	0.000281686	0.000197942	0.000281686	0.000304538	0.000327365	0.000144638	0.000182715	0.000236008	0.000152262	0.000319773	0.000182715	0.000228394	0.000236008	0.00031214	0.000251234	0.000266458	0.000228348	0.000213168	0.000296912	0.000312139	0.000312139	0.000190328	0.000274061	0.000228371	0.000289298	0.000266458	0.000205533	0.000281684	0.000213168	0.000296924	0.000190328	0.000304525	0.000251223	0.000190328
191907	0.002	0.000309834	0.000273654	0.000287872	0.000165489	0.000201466	0.000201466	0.000482395	0.01242526	0.067511654	0.000540477	0.508836975	0.001605039	0.002223282	0.000316955	0.000555042	1.368929126	0.006183332	0.027216519	0.000837441	0.000439576	0.000244958	0.000497075	0.000432016	0.000713348	0.000691873	0.001690728	0.000331048	0.000208673	0.0007208	0.000374358	0.00019427	0.000251876	0.00019427	0.101100064	0.000395921	0.000821532	0.000280624	0.001190302	0.000187074	0.000504023	0.000251843	0.000309417	0.000215856	0.000323818	0.00019427	0.000244637	0.000179879	0.000345467	0.000215856	0.000259029	0.000244626	0.000273441	0.000230246	0.000230268	0.000223052	0.00020866	0.000179849	0.000259027	0.000215854	0.000223052	0.00016549	0.000244637	0.000237442	0.000323784	0.000230246	0.000359838	0.000251854	0.000352613	0.000151099	0.000352633	0.000230246	0.000316601	0.000266223	0.000395858	0.000129513	0.000251833	0.000237442	0.000244637	0.000237496	0.000359761	0.000187076	0.00022305	0.000136708	0.000237441	0.000266223	0.000215856	0.00020866	0.000338205	0.00033823	0.000244637	0.000223052	0.000280613	0.000352586	0.000287808	0.000237442	0.000345381	0.00019427	0.00022305	0.000251833	0.000244637	0.000237442	0.000259027	0.000266223	0.0003022	0.000280611	0.000237441	0.000251833	0.000366977	0.000172674	0.000237453	0.000230246	0.000215856	0.000230246	0.000266223	0.000266223	0.000215878	0.000201466	0.000201466	0.00022305	0.000316601	0.000273419	0.000259027	0.000280615	0.000287808	0.000259027	0.000151099	0.000158283	0.000273406	0.000302198
191908	0.002	0.000336294	0.000185757	0.00015718	0.000135725	0.000150035	0.000214369	0.00041468	0.011638859	0.06821347	0.000493413	0.50461972	0.001600933	0.002048213	0.000214348	0.00043644	0.824381064	0.006440176	0.027092787	0.000666667	0.000479488	0.000386403	0.000457832	0.000386119	0.000780026	0.000436298	0.001297182	0.000393265	0.000271493	0.000543609	0.000378833	0.000228617	0.000250103	0.000207192	0.099676441	0.000385959	0.000887486	0.000192903	0.001102902	0.000278673	0.000457532	0.000250071	0.000278639	0.000242915	0.000300084	0.000235804	0.000221483	0.000242915	0.000428847	0.000135747	0.00026435	0.000200048	0.000250061	0.000242917	0.000242915	0.000242915	0.000185759	0.000214337	0.000278639	0.000185759	0.000300093	0.000285782	0.000321613	0.000235772	0.000300071	0.000242915	0.000350128	0.000250061	0.000371574	0.000242915	0.00032154	0.000285782	0.000228626	0.000171459	0.000292928	0.000164324	0.000335838	0.000278682	0.000257204	0.000242915	0.000221483	0.000192903	0.000192903	0.000264414	0.000157169	0.000242915	0.00026435	0.000235772	0.000264351	0.000228626	0.000228624	0.000142891	0.000235782	0.00026435	0.00032866	0.000207183	0.000142881	0.00026435	0.000250061	0.000178614	0.000292928	0.000300071	0.000221481	0.000314394	0.000271493	0.000285804	0.000257194	0.000228626	0.000292926	0.000357409	0.000278639	0.000264328	0.00026435	0.000178603	0.000200048	0.000250059	0.000228626	0.00026435	0.000200048	0.000207192	0.000300073	0.000228626	0.00031436	0.000221481	0.000228626	0.000307217	0.000264339	0.000214337	0.000150025	0.000200048
191909	0.002	0.000347362	0.000283848	0.000212909	0.000228692	0.000244448	0.000228657	0.000339126	0.013671781	0.07603122	0.000679072	0.552928555	0.001694909	0.002300818	0.000268079	0.000655528	0.867797211	0.006831688	0.029585347	0.000728022	0.000576467	0.000355316	0.000363048	0.000426269	0.000726203	0.000694783	0.001542789	0.000433971	0.000220771	0.000647205	0.000378487	0.000228659	0.000228655	0.000244426	0.108663721	0.000457528	0.000939862	0.000228657	0.001320443	0.000307501	0.00043384	0.000323307	0.000362733	0.000307503	0.000275976	0.000291743	0.000252309	0.000275962	0.000402238	0.000173463	0.000252311	0.00023654	0.000520701	0.000299619	0.000331217	0.000244424	0.000291732	0.000260193	0.000291732	0.000165579	0.000378501	0.00023654	0.000228657	0.00023654	0.00028385	0.000244426	0.000339065	0.000181348	0.000457455	0.000307503	0.00034696	0.000197106	0.000252309	0.000275964	0.000465327	0.000331158	0.000212885	0.00023654	0.000268079	0.000275962	0.000370639	0.000260193	0.000346948	0.000244426	0.00018922	0.000386571	0.000149798	0.000220771	0.000354858	0.000291767	0.00028385	0.000315398	0.000268079	0.000291734	0.000410053	0.000268081	0.000260195	0.000315388	0.000323284	0.000275964	0.000189232	0.000181348	0.000252309	0.000252309	0.000307503	0.000220771	0.000331167	0.000173462	0.000291732	0.000252309	0.000244424	0.000299619	0.000268067	0.000315386	0.000315386	0.000291734	0.000244424	0.00031539	0.000252309	0.000299617	0.000228645	0.000260193	0.000283836	0.000275964	0.000260193	0.000386361	0.000244426	0.000346927	0.000228657	0.000291732
191910	0.002	0.000228389	0.000252522	0.000195502	0.000236231	0.000268853	0.000219941	0.000423846	0.013494427	0.077461498	0.000660831	0.576944743	0.001841994	0.002458905	0.000391283	0.000481377	0.928244154	0.007021595	0.030890969	0.000949211	0.000603795	0.000326163	0.00047302	0.000399347	0.000644009	0.000775172	0.001667691	0.000391141	0.000342166	0.000595325	0.000350362	0.000276985	0.000268814	0.00035047	0.112644314	0.000472752	0.00100377	0.000162918	0.001314769	0.000195502	0.000521684	0.00031774	0.000358444	0.000252522	0.000301412	0.000252522	0.000293291	0.00028512	0.000342168	0.000244377	0.00034214	0.000252522	0.000350311	0.000244377	0.000358421	0.000260669	0.000268814	0.000195502	0.000228086	0.000236267	0.000309534	0.000276973	0.000276963	0.000244377	0.000342152	0.000325836	0.000309544	0.000195502	0.00050528	0.000236231	0.000268814	0.000228086	0.000260669	0.000195502	0.000382882	0.000276961	0.000285108	0.000244377	0.000252524	0.000187355	0.00042371	0.000187331	0.000171064	0.000268851	0.000203635	0.000268887	0.000350276	0.000260669	0.000342154	0.000317691	0.000382894	0.000187343	0.000366566	0.000268814	0.000366605	0.000260669	0.000276961	0.000342128	0.000268814	0.000187355	0.000219939	0.000358444	0.000268779	0.000415466	0.000358421	0.000333981	0.000301399	0.000276961	0.000293265	0.000268814	0.000219939	0.000276961	0.000358419	0.000260669	0.000228084	0.000301397	0.000276961	0.000252522	0.000285108	0.00017921	0.000309544	0.000317691	0.000350274	0.00017104	0.000211782	0.000268814	0.000374725	0.00023622	0.000333983	0.00028511
191911	0.002	0.000344056	0.000209133	0.000291472	0.000141912	0.000141911	0.000224094	0.000403455	0.012410472	0.071855077	0.000575748	0.526908267	0.001749465	0.002201385	0.000388514	0.000463768	0.935858732	0.006254342	0.028917087	0.000682337	0.000501241	0.000298875	0.000455886	0.000411248	0.000747865	0.000568269	0.001446486	0.000433497	0.000209133	0.000620608	0.000455856	0.000253947	0.000201665	0.000224082	0.101497152	0.000538579	0.000867761	0.000194206	0.001183058	0.00025396	0.000381038	0.000194195	0.000381012	0.000194195	0.000253936	0.00024649	0.000239009	0.000171787	0.000306255	0.000224049	0.000253947	0.00023153	0.000418436	0.000261428	0.000261406	0.000261428	0.000283845	0.000171788	0.000224082	0.000209111	0.000268885	0.000276366	0.000291326	0.000209133	0.000253925	0.000171778	0.000373522	0.000201665	0.000351067	0.000179257	0.000276353	0.000306253	0.000291293	0.000261417	0.000358548	0.000261419	0.000283825	0.000194193	0.000343577	0.000179256	0.000291293	0.000366061	0.000231541	0.000194195	0.000201663	0.000283823	0.000261415	0.000321191	0.000201665	0.000261428	0.000231539	0.000231575	0.000328648	0.000253947	0.000283816	0.000298761	0.000201663	0.000231539	0.000224071	0.000336118	0.000276353	0.000261417	0.000231539	0.000156849	0.000224094	0.000351056	0.000239031	0.000276355	0.000336118	0.000276355	0.000231539	0.000306231	0.000201641	0.000261417	0.000164296	0.000209133	0.000313712	0.000283823	0.000239009	0.000216601	0.000246457	0.000186725	0.000283823	0.000313688	0.000343588	0.000231541	0.000201663	0.000201663	0.000313701	0.000231541
191912	0.002	0.000292166	0.000283952	0.000173483	0.000126169	0.000212911	0.000236568	0.000426063	0.013540924	0.07567757	0.00072658	0.558474668	0.001846748	0.002557038	0.000323477	0.000568674	0.809748895	0.006863659	0.029429969	0.000799892	0.000608711	0.000371084	0.000465665	0.000394484	0.00074205	0.000631562	0.001789544	0.000505129	0.000260236	0.000679115	0.000354902	0.000205026	0.000291768	0.000228672	0.112533394	0.000418165	0.00105882	0.000283905	0.001217385	0.000307576	0.000512803	0.000299666	0.000315424	0.000244455	0.00033121	0.000181369	0.000260236	0.000189254	0.000268124	0.000205026	0.000268122	0.000244455	0.000417998	0.000299654	0.000260226	0.000275985	0.000323346	0.000228682	0.000307539	0.000220797	0.000346991	0.000228684	0.000299654	0.000220797	0.000244455	0.000205002	0.000378569	0.000275997	0.000441821	0.000244453	0.000402309	0.000260226	0.000323324	0.000260202	0.000449697	0.000260224	0.000354886	0.000205026	0.000228682	0.00023657	0.000331208	0.000173483	0.00026811	0.000205014	0.000260224	0.00026811	0.000346968	0.000189254	0.000378545	0.000291756	0.000315437	0.000299654	0.000275997	0.000268112	0.000307551	0.000275997	0.000220726	0.000189254	0.000244455	0.000268122	0.000141941	0.000220797	0.000283881	0.000315424	0.000228682	0.00019714	0.000291768	0.000299653	0.000212911	0.000299664	0.000220797	0.00026811	0.000315424	0.00026811	0.000299653	0.000299654	0.000260224	0.000354888	0.000307539	0.000236556	0.000354852	0.000276021	0.000236568	0.000276009	0.00026811	0.000260224	0.00032331	0.000307539	0.000291766	0.000244455
191913	0.002	0.000285425	0.000255044	0.000165006	0.000210031	0.000187529	0.000157507	0.000465275	0.012487314	0.072890179	0.000488029	0.520415691	0.00205183	0.002226458	0.000270033	0.000495725	0.830910963	0.006402509	0.028281247	0.000836586	0.0006615	0.00028529	0.000375309	0.000435469	0.000766052	0.000638277	0.001452428	0.000442932	0.00027001	0.000706086	0.000187518	0.000202507	0.000270035	0.000270035	0.10184215	0.0005329	0.000698268	0.000150005	0.001067346	0.000172507	0.000540521	0.000255021	0.000292533	0.000150005	0.000397661	0.000285022	0.00021751	0.000247511	0.000307524	0.000210008	0.000307535	0.000180006	0.000337549	0.000277525	0.000240009	0.000307535	0.00023251	0.000157505	0.000225009	0.000277511	0.000337526	0.000180006	0.000330014	0.000232508	0.000300022	0.000150005	0.000337538	0.000262511	0.000322537	0.000187529	0.000277511	0.000240009	0.000262511	0.00027001	0.000352594	0.000247542	0.000307512	0.000269999	0.000322535	0.000285024	0.000315036	0.000285011	0.000187507	0.000127493	0.000217496	0.000285011	0.000299979	0.000157484	0.000390106	0.000240009	0.000390115	0.000247511	0.000187496	0.000202475	0.000375051	0.000292514	0.00027001	0.000247511	0.000330057	0.00029251	0.000164995	0.000285001	0.000254999	0.000247511	0.000292512	0.000232508	0.000337513	0.000180007	0.000300011	0.00027001	0.00027001	0.000300022	0.00025501	0.000240009	0.000202507	0.00023251	0.00027751	0.000194929	0.00025501	0.000315012	0.000330014	0.000232508	0.000247509	0.000262511	0.000202507	0.000172484	0.000307546	0.000322513	0.00027001	0.000277511
191914	0.002	0.000319501	0.000246525	0.000188503	0.000166752	0.000159502	0.000203003	0.000537038	0.011831324	0.06884575	0.000551669	0.511128005	0.001705068	0.002034101	0.000261003	0.000435453	0.781152259	0.006285531	0.027241348	0.000713324	0.000522864	0.000304711	0.000449774	0.000384439	0.000675063	0.000529753	0.001389042	0.000362748	0.000217503	0.000566225	0.000340798	0.000188503	0.000203003	0.000203003	0.098054771	0.00044249	0.000660514	0.000224752	0.001192081	0.000253765	0.000449739	0.000304514	0.000210252	0.000239286	0.000282776	0.000232003	0.000246505	0.000181252	0.000304516	0.000210252	0.000355291	0.000203003	0.000362592	0.000224776	0.000217514	0.000166752	0.000224774	0.000195752	0.000195752	0.000203003	0.000340789	0.000181252	0.000377136	0.000210252	0.000217503	0.000253743	0.000304514	0.000253763	0.000362529	0.000268252	0.000319025	0.000203003	0.000311765	0.000217503	0.000275503	0.000181252	0.000282752	0.000232003	0.000181252	0.000224752	0.000282765	0.000239254	0.000203003	0.000210254	0.000275514	0.000282808	0.000304483	0.000246503	0.000290036	0.000239252	0.000195754	0.000217503	0.000304503	0.000210252	0.000261005	0.000304516	0.000275516	0.000152241	0.000166752	0.000261003	0.000268232	0.000202992	0.000232003	0.000253754	0.000261003	0.000181263	0.000224752	0.000239252	0.000246503	0.000188492	0.000282754	0.000239254	0.000253752	0.000195752	0.000217503	0.000282765	0.000239254	0.000239252	0.000224752	0.000275503	0.000268254	0.000261003	0.000253752	0.000232003	0.000232003	0.000246503	0.000203003	0.000261005	0.000188503	0.000217503
191915	0.002	0.000356542	0.000237636	0.000269274	0.000221716	0.000213797	0.000308854	0.000411903	0.01250173	0.074663438	0.000499344	0.557072255	0.001694316	0.002485915	0.000277167	0.000531389	0.804303647	0.007018029	0.029195216	0.00085029	0.000547257	0.000396019	0.000435997	0.000451952	0.000673753	0.000665968	0.001469442	0.000348437	0.000261307	0.000650088	0.000316774	0.000277145	0.000261463	0.00019796	0.109384007	0.000427793	0.000880214	0.000356647	0.001238227	0.000277145	0.000522969	0.000300913	0.000396111	0.000261307	0.000253389	0.000182124	0.000269238	0.00019796	0.00031675	0.000316738	0.000308835	0.000308843	0.000427666	0.000261309	0.000237553	0.000293004	0.000300899	0.000229633	0.000174204	0.000229635	0.000229633	0.000205879	0.000324656	0.000205879	0.000316762	0.000237564	0.000308821	0.000253389	0.000538798	0.000253389	0.000364272	0.000142508	0.000380156	0.000253391	0.000395957	0.000277145	0.000348412	0.000277143	0.000261309	0.000205879	0.000348437	0.000221716	0.00024547	0.000205879	0.000174194	0.00024547	0.000205867	0.000277145	0.000324667	0.00024547	0.000308817	0.000316738	0.000356329	0.000229633	0.000340504	0.000269226	0.000293018	0.00024547	0.000340492	0.00024547	0.000308817	0.000300901	0.000292982	0.000308819	0.000229633	0.000237553	0.000308819	0.000261309	0.000261295	0.000261307	0.000245472	0.000253389	0.000340504	0.000285063	0.000285063	0.000253389	0.000332565	0.000324632	0.000213787	0.000237553	0.000237553	0.000190018	0.000348412	0.000229633	0.000356329	0.000221716	0.000166286	0.00024547	0.000221716	0.000213797
191916	0.002	0.000385594	0.000385156	0.000241781	0.00026866	0.000170142	0.000250737	0.000564556	0.015102213	0.085332952	0.0007531	0.639129715	0.002105908	0.002468042	0.000197007	0.000546997	1.077162633	0.007717113	0.03374834	0.000818116	0.000664386	0.000340698	0.000537648	0.000537724	0.000968355	0.000609425	0.001950696	0.000483821	0.000170142	0.000645394	0.000304465	0.0002776	0.000241808	0.000250737	0.123146554	0.000546906	0.001022314	0.000232827	0.001382346	0.000331342	0.000609376	0.000241781	0.000402983	0.000295512	0.000438938	0.000313421	0.000349254	0.000349254	0.000438831	0.000376117	0.000241781	0.000205963	0.000510563	0.000232827	0.00029551	0.000403079	0.000349241	0.000197007	0.000250737	0.000241781	0.000304465	0.000259693	0.000385087	0.000232825	0.00025969	0.000331331	0.000465779	0.000250737	0.000438885	0.000286556	0.000519584	0.000268646	0.000286556	0.000277602	0.000546494	0.000322375	0.000420879	0.000205961	0.000376117	0.000250737	0.000385116	0.00029551	0.000179098	0.000295512	0.000349241	0.000322375	0.000304465	0.000277602	0.000349241	0.00029551	0.000277602	0.000322375	0.000367166	0.000331329	0.000214904	0.000286558	0.000331331	0.000286556	0.000268606	0.00026866	0.000322362	0.000313419	0.00029551	0.000313421	0.000331331	0.000286556	0.00036715	0.000286556	0.00035821	0.000394043	0.000340287	0.000214904	0.000376117	0.000241781	0.000304465	0.000313421	0.000304465	0.00038506	0.000313421	0.000286556	0.000340285	0.000277602	0.000394016	0.000277602	0.000322375	0.000313419	0.000179084	0.000304465	0.000331329	0.000349241
191917	0.002	0.000322786	0.000199533	0.000207198	0.000161153	0.000260937	0.000199557	0.000360827	0.012627341	0.072879216	0.000537701	0.545726246	0.001811639	0.002629621	0.000353141	0.000468802	0.818457176	0.007125938	0.029329553	0.000917061	0.000538153	0.000330426	0.000437683	0.00038393	0.000691326	0.000483872	0.001617444	0.000429983	0.000237893	0.000668361	0.00035315	0.000360733	0.000161152	0.000237893	0.105144981	0.000491518	0.000860722	0.000222546	0.00120787	0.000184175	0.000468311	0.000207209	0.000253241	0.000184174	0.000330014	0.000214871	0.000237893	0.000214871	0.000330003	0.000245566	0.000283937	0.000222544	0.000337678	0.000199511	0.000260914	0.000222544	0.00030698	0.000237893	0.000245566	0.000253239	0.000306982	0.000253241	0.000230219	0.00019949	0.00036085	0.000184174	0.000314655	0.000153478	0.000475973	0.000353028	0.00029161	0.000237893	0.000191848	0.000345351	0.000437554	0.000283937	0.000283935	0.000245568	0.000268589	0.000237891	0.000353049	0.000230219	0.00024558	0.000291612	0.000260914	0.000291656	0.000314632	0.000207196	0.000368337	0.000222544	0.000314642	0.000214838	0.000322305	0.000176501	0.000314632	0.000214871	0.000268589	0.000237893	0.000214871	0.000230219	0.000199523	0.000283937	0.000222532	0.000268487	0.000306957	0.000222544	0.000245566	0.000337712	0.000268589	0.000260916	0.000337664	0.000214871	0.000283935	0.000191848	0.000322307	0.000322284	0.000322305	0.000253239	0.000322319	0.000337653	0.000299273	0.000245555	0.000345328	0.000276262	0.000260914	0.000199523	0.000299284	0.000329991	0.000299284	0.00029161
191918	0.002	0.000369706	0.000274927	0.000274962	0.000141378	0.000306333	0.000196359	0.000329946	0.013066131	0.075648218	0.00067649	0.54694838	0.001950284	0.00219648	0.000314443	0.000456213	0.900526496	0.006680935	0.029734007	0.000819591	0.000527077	0.000322428	0.000479437	0.000495313	0.000676161	0.000519029	0.001869323	0.000314211	0.000204214	0.000628937	0.000298491	0.000306321	0.000196361	0.000314174	0.107883132	0.000471611	0.000825791	0.000274915	0.001275684	0.000314186	0.000408642	0.000235631	0.000329908	0.000267048	0.000384915	0.000212069	0.000204214	0.000204214	0.000322055	0.000157087	0.000243484	0.00025134	0.000345617	0.000259193	0.000329899	0.000243486	0.000235633	0.000219946	0.000282757	0.000314186	0.000298468	0.000267048	0.000274904	0.000227776	0.000219899	0.000188504	0.0003142	0.000259195	0.000353498	0.00025134	0.000306321	0.000282757	0.000204214	0.000424233	0.000416332	0.000267048	0.000243486	0.000235643	0.000243463	0.000204214	0.000235631	0.000235631	0.000267048	0.000298466	0.000274902	0.000282757	0.000306321	0.00026705	0.00032203	0.000345664	0.00033775	0.00025134	0.00032203	0.000227776	0.000322053	0.000219923	0.000219923	0.000172796	0.000243486	0.000259195	0.000306321	0.000219923	0.000235631	0.000369365	0.000196359	0.000212067	0.000377034	0.000259193	0.000259193	0.000329895	0.000314176	0.000243484	0.000314186	0.000227778	0.000219923	0.000212044	0.000306321	0.000243484	0.000235631	0.000306321	0.00023561	0.000243486	0.000219899	0.000243486	0.000259193	0.000259195	0.000243484	0.000290601	0.000329873	0.00029061
191919	0.002	0.000256334	0.000256099	0.000210805	0.000158096	0.000210794	0.000150567	0.000467139	0.012100101	0.072955118	0.000565235	0.529483517	0.00168671	0.002227268	0.000293651	0.000527899	0.877964891	0.006585817	0.029368868	0.000800919	0.000543146	0.000308976	0.000399455	0.000414455	0.000746401	0.000640879	0.001533647	0.000338924	0.000225873	0.00059573	0.00029363	0.000158095	0.000278549	0.00022585	0.10511634	0.00057268	0.000904879	0.000218323	0.001003161	0.000286079	0.0004897	0.000218321	0.000353913	0.000240918	0.000353855	0.000233378	0.000195737	0.000240907	0.000308687	0.000263504	0.000353879	0.00022585	0.000308663	0.000195737	0.000188197	0.000225862	0.000195737	0.00022585	0.000293617	0.000255964	0.000255964	0.000210794	0.000255965	0.000180679	0.000293606	0.000218321	0.00032373	0.000218323	0.000489614	0.000240907	0.000338787	0.000203265	0.00023338	0.000255964	0.000482113	0.00032373	0.00023338	0.00018068	0.000346337	0.000255965	0.000301133	0.000255964	0.00036897	0.000210794	0.000233378	0.000195737	0.000338787	0.000233382	0.000323719	0.000210771	0.000308663	0.000248434	0.000278549	0.000188208	0.000263491	0.000316192	0.000218321	0.000286077	0.000255964	0.000301135	0.000218323	0.000203265	0.000165623	0.000293629	0.000308664	0.000248434	0.000278549	0.000233378	0.000210794	0.000286079	0.00027102	0.00021831	0.00018068	0.000233378	0.000286077	0.000278549	0.000210794	0.000240907	0.000323719	0.000165623	0.000286065	0.000255964	0.00031619	0.000278549	0.000218321	0.000240907	0.00027102	0.000263493	0.000203267	0.000173118
191920	0.002	0.000295727	0.000312174	0.000188859	0.000213493	0.000147802	0.000229915	0.000410813	0.013564311	0.079199731	0.000534156	0.587393478	0.001889601	0.002420241	0.000378194	0.00057559	0.893669884	0.007069521	0.031742827	0.000708334	0.000542776	0.000369725	0.00036149	0.000353194	0.000756199	0.000731906	0.001540232	0.00044378	0.000320249	0.000674034	0.000328474	0.00020528	0.00036953	0.000254572	0.116255066	0.000592012	0.001011728	0.000336979	0.001176722	0.000328488	0.000558702	0.000229915	0.000344873	0.000238125	0.00036953	0.000254547	0.000262772	0.000353145	0.000402402	0.000246337	0.000254547	0.000320239	0.000427098	0.000287394	0.000270972	0.000238127	0.000328465	0.000238125	0.000279182	0.000344886	0.000254551	0.000254549	0.000287394	0.000229915	0.000221703	0.00019707	0.000254549	0.000254549	0.000476486	0.000361335	0.000435357	0.000270972	0.000287382	0.000303814	0.000328455	0.00027097	0.000254549	0.000238127	0.00037773	0.00026276	0.000361308	0.000287394	0.000287392	0.000328461	0.000303816	0.000312039	0.000279182	0.000246337	0.000377767	0.000238125	0.000238125	0.000229915	0.00022989	0.000213493	0.000320239	0.000180623	0.000328461	0.00026276	0.000270972	0.000262758	0.000229903	0.00021348	0.000320237	0.000254547	0.000320251	0.000320251	0.000328463	0.000344873	0.000353096	0.000328449	0.000320237	0.00027097	0.000295592	0.000311979	0.000246327	0.000238125	0.000229915	0.000303814	0.000254549	0.000344873	0.000295604	0.000229903	0.000295604	0.000238125	0.000312027	0.000303816	0.00021348	0.000229915	0.00020528	0.000328449
191921	0.002	0.000353264	0.000208448	0.000192403	0.000208436	0.00022447	0.000248521	0.000433198	0.013225897	0.077588243	0.000577803	0.567005708	0.001950315	0.002631694	0.000296679	0.000626284	1.034260393	0.007178451	0.030937027	0.000836846	0.00056211	0.000224612	0.000425129	0.000417219	0.000553586	0.000585977	0.001633481	0.000449254	0.000240503	0.00062603	0.000280588	0.000192403	0.000240515	0.000216452	0.111336872	0.000545614	0.000931399	0.000304637	0.001390702	0.000216452	0.000481207	0.000296621	0.000320696	0.000248497	0.000296619	0.00027257	0.000232486	0.000328748	0.000336744	0.000288603	0.000272572	0.000176369	0.000449078	0.000296623	0.000320694	0.000248533	0.000296633	0.000248521	0.000304637	0.000232488	0.00033673	0.000248519	0.00032067	0.000240503	0.000360779	0.000264552	0.000449038	0.0002084	0.000384818	0.000216464	0.000368811	0.000216452	0.000264552	0.000240503	0.000417101	0.000328698	0.000296619	0.000248519	0.000288603	0.000248521	0.00038484	0.000200419	0.000248521	0.000240503	0.00027257	0.00022447	0.000264554	0.000160323	0.000312655	0.00022447	0.000272558	0.000296621	0.000256539	0.000240479	0.00032066	0.00022447	0.000264552	0.000264554	0.000352739	0.00027257	0.000232488	0.000176368	0.000264554	0.000288615	0.000248519	0.000288603	0.0003287	0.000192402	0.00032067	0.000248521	0.000176369	0.00027257	0.000248521	0.000328724	0.000368785	0.00027257	0.000256537	0.000288603	0.000328688	0.00022447	0.000248519	0.000312667	0.000400837	0.000224468	0.000248519	0.000288605	0.000256537	0.000312655	0.000296621	0.000232474
191922	0.002	0.000386114	0.000266945	0.000185355	0.000126041	0.000155699	0.000185366	0.000430232	0.012871634	0.072088848	0.000504627	0.516509024	0.001825729	0.002253716	0.000274325	0.000564392	0.642624711	0.006798889	0.028815363	0.000699317	0.00058688	0.00034144	0.00046023	0.000445177	0.000682917	0.000475063	0.001615141	0.000423021	0.000252083	0.000526862	0.000281686	0.000185355	0.000207609	0.000266956	0.103962055	0.000326304	0.000876204	0.000155698	0.001062628	0.000274338	0.000489621	0.000237255	0.000222427	0.000200185	0.000296568	0.000177941	0.000237288	0.000185355	0.000341088	0.000281807	0.000355885	0.000252083	0.000430149	0.000274327	0.000341055	0.00024467	0.000237255	0.000177941	0.000215012	0.000155698	0.000318834	0.000155677	0.000259498	0.000222427	0.000222427	0.000185355	0.000400457	0.000222427	0.00048961	0.000200183	0.000355917	0.000207598	0.000259498	0.000266912	0.000400537	0.000207598	0.00024467	0.000163091	0.000252083	0.000215012	0.000259487	0.000237255	0.00028174	0.000289155	0.000200183	0.000222427	0.000185355	0.000289155	0.000326304	0.00017793	0.000200183	0.000237255	0.00024467	0.000207598	0.00028174	0.000355917	0.000244668	0.000274369	0.00019277	0.000229842	0.000296579	0.000274327	0.000296568	0.00031141	0.000207598	0.000266912	0.000303983	0.000244679	0.000303972	0.000237244	0.000237255	0.000274327	0.000207598	0.000200183	0.000266912	0.000252083	0.000259487	0.000274327	0.00024467	0.00028174	0.00028174	0.000348492	0.000318812	0.000252085	0.000170516	0.000252083	0.000274316	0.000289157	0.00028174	0.00022984
191923	0.002	0.000211816	0.000279545	0.000188859	0.000151088	0.000166198	0.000241763	0.00049138	0.012423631	0.072828705	0.000620489	0.526953652	0.001814699	0.002082078	0.000310034	0.000559919	0.826547221	0.006128002	0.029650054	0.000842278	0.000560064	0.000415874	0.000385695	0.000453628	0.00077912	0.000506638	0.001448149	0.000408293	0.000219124	0.000536719	0.000309742	0.000324932	0.000181305	0.000234185	0.106136263	0.000506438	0.00081697	0.000249294	0.00104467	0.000324862	0.000529177	0.000196415	0.000347558	0.000234208	0.000241743	0.000196415	0.000234187	0.000264403	0.000219079	0.000173751	0.000287067	0.000241741	0.000377734	0.000203968	0.000264416	0.000249296	0.000234187	0.000264405	0.000302175	0.000241763	0.000256849	0.000324862	0.000340005	0.000226632	0.000264405	0.000211535	0.000302189	0.000302211	0.000355072	0.000196415	0.000362655	0.000166196	0.000287069	0.000188859	0.000332463	0.000203968	0.000309731	0.000151076	0.000241739	0.000294633	0.000339971	0.000279536	0.000279513	0.000234185	0.000181305	0.000324851	0.000264371	0.000188859	0.000302189	0.000317309	0.00027196	0.000271958	0.000279513	0.000211523	0.000347515	0.000264414	0.000309731	0.000219099	0.000219077	0.000294622	0.000256849	0.000166185	0.000234095	0.000325134	0.00029462	0.000309755	0.000279525	0.000196403	0.000317284	0.000317318	0.00025684	0.000158642	0.000241729	0.000226621	0.000226632	0.000226643	0.000332393	0.000226632	0.000234185	0.000249294	0.000256849	0.000324839	0.000226621	0.000219079	0.000264403	0.000279513	0.000196403	0.000226632	0.00025684	0.000294622
191924	0.002	0.000289437	0.000274635	0.000207539	0.000170478	0.000192715	0.00020755	0.000422692	0.011918265	0.070591686	0.000601177	0.525015498	0.001578449	0.002229569	0.000281737	0.000423088	0.892088341	0.00640651	0.027708848	0.000737205	0.000475229	0.000393318	0.000460051	0.000430368	0.000742356	0.000578936	0.001472845	0.000385653	0.000244611	0.000519486	0.000289094	0.000281683	0.000274259	0.000311329	0.104394297	0.00046727	0.000876034	0.000274248	0.001099705	0.000311309	0.000459757	0.000237187	0.000252011	0.000237187	0.000333555	0.000163066	0.000192715	0.000170478	0.000311374	0.000229787	0.000274248	0.000170479	0.000318742	0.000192715	0.000289083	0.000222363	0.000237209	0.000170478	0.000200139	0.000192715	0.000266837	0.000185304	0.000281661	0.00017789	0.00020755	0.000252011	0.000370661	0.000207539	0.000392868	0.000252022	0.000318791	0.000259435	0.000252011	0.000303929	0.000445003	0.000281665	0.000229776	0.0002446	0.00028907	0.000192715	0.000266835	0.000237187	0.000303896	0.000281661	0.000229774	0.000200126	0.000229774	0.000155654	0.000237187	0.0002446	0.000185291	0.000229776	0.000348402	0.000222363	0.00036325	0.000237187	0.000289072	0.000229774	0.000200128	0.000163033	0.00021495	0.000222363	0.000259424	0.000296483	0.000237187	0.000281659	0.000259424	0.000266835	0.000200126	0.000185302	0.000274246	0.000259424	0.000259424	0.000266835	0.000296485	0.000207539	0.000252022	0.000155643	0.000333557	0.0002446	0.000333557	0.000252011	0.000252011	0.000274248	0.000214952	0.000281659	0.000192704	0.000222363	0.000296483	0.000259422
191925	0.002	0.00040504	0.000210676	0.000252802	0.000261191	0.000210636	0.000202211	0.000573432	0.014234104	0.08231738	0.000522703	0.593343605	0.002015664	0.002441274	0.000294892	0.000531519	0.907047112	0.007402407	0.032337311	0.000837109	0.000497844	0.000345735	0.000396199	0.000497632	0.000868928	0.000776403	0.001809978	0.000337046	0.000311768	0.000776294	0.00026963	0.000219113	0.00024434	0.000219063	0.117962169	0.000615506	0.000953597	0.000311831	0.001445023	0.000337056	0.000556417	0.00026963	0.000489042	0.000294918	0.000539537	0.000261191	0.000303317	0.000269615	0.000345447	0.000261191	0.000429888	0.000311741	0.000455052	0.000303306	0.000261189	0.00024434	0.000387611	0.000235913	0.000202211	0.000227489	0.000261189	0.000210611	0.000311743	0.000320167	0.000337071	0.000261189	0.000278004	0.000210636	0.00036231	0.000353869	0.000421377	0.00024434	0.000269615	0.000227487	0.000362296	0.000320167	0.000261189	0.000303306	0.000286466	0.000278039	0.000353869	0.000269615	0.000235913	0.000337018	0.000134807	0.00024434	0.000294892	0.000278039	0.000370783	0.00021905	0.000311741	0.000261189	0.000269615	0.00032017	0.000353869	0.000311743	0.000311741	0.000269613	0.000311741	0.000252764	0.000244338	0.000345443	0.000261191	0.000370722	0.000219063	0.000227487	0.000269615	0.000202199	0.000278041	0.000362293	0.000328594	0.000278029	0.000286453	0.00024434	0.000320167	0.000261165	0.000320167	0.000286466	0.000227474	0.00029489	0.000404461	0.000311756	0.000320167	0.000219063	0.000303317	0.000328619	0.000286466	0.00026964	0.000227487	0.00029489
191926	0.002	0.000334422	0.000301521	0.000252581	0.000244409	0.000211823	0.000228116	0.000358513	0.013291098	0.078139008	0.000652832	0.57340487	0.001898864	0.002361252	0.000301435	0.000538388	0.993505992	0.007389645	0.031146021	0.000842547	0.000481899	0.000318164	0.000464784	0.000448331	0.000766616	0.000587072	0.001668031	0.000472855	0.000228116	0.000652649	0.000448272	0.000285142	0.00029329	0.000374794	0.114287835	0.000440185	0.00093821	0.000407414	0.001380822	0.000342204	0.000578851	0.000374875	0.000342155	0.000211811	0.00028513	0.000219956	0.000236251	0.000285132	0.000382937	0.000171077	0.00036662	0.000334009	0.00043183	0.000358486	0.000276973	0.000301435	0.000252542	0.000268837	0.000260692	0.000236249	0.000391087	0.000228104	0.000301423	0.000203651	0.000301421	0.000301423	0.000325888	0.00026069	0.000513431	0.000276997	0.00026068	0.00026069	0.000309571	0.000309571	0.000464599	0.000244397	0.000268835	0.000268835	0.000260678	0.000187371	0.000431816	0.000179212	0.000236251	0.000211811	0.000187359	0.000219958	0.000374792	0.000276983	0.000382902	0.00016293	0.000244397	0.000268835	0.000293276	0.000244397	0.000325852	0.000203663	0.000252542	0.000276983	0.000317714	0.000252544	0.000293276	0.000252544	0.000236276	0.000293276	0.000219958	0.000252542	0.000407378	0.000317716	0.000374755	0.000350302	0.000276983	0.000276983	0.000244372	0.000309569	0.00035845	0.000342157	0.000228104	0.000293276	0.000374755	0.00035845	0.000236203	0.000219944	0.000325852	0.000276983	0.000285128	0.000301421	0.00018737	0.000268825	0.000325852	0.000252544
191927	0.002	0.000402226	0.000265371	0.000179297	0.00011475	0.000200813	0.000207986	0.000344511	0.012203364	0.068335646	0.000553123	0.506582752	0.001570344	0.002128128	0.000215167	0.000546011	0.731574471	0.006130599	0.027858658	0.000663086	0.000567746	0.000222626	0.000394809	0.000394786	0.00063904	0.000531229	0.001468503	0.000416338	0.000222327	0.000610313	0.000337207	0.000179297	0.000193651	0.00026536	0.100774568	0.000409069	0.000833248	0.000258198	0.001020546	0.000215157	0.000466395	0.000193642	0.000322769	0.000243844	0.000251018	0.00019364	0.000157781	0.000172125	0.00026536	0.000279713	0.000222327	0.0002295	0.000322767	0.00026536	0.0002295	0.000286909	0.000200813	0.000207984	0.0002295	0.000279725	0.000301229	0.00019364	0.000258189	0.000222327	0.0002295	0.000236671	0.000286875	0.000236673	0.000344273	0.00026536	0.000373057	0.000236673	0.000251017	0.000193683	0.000351445	0.000294048	0.000251017	0.0002295	0.000164953	0.000179297	0.000243844	0.000251027	0.000251017	0.000265358	0.000243844	0.000236671	0.000294049	0.0002295	0.000344273	0.000207986	0.000222306	0.000272531	0.000286877	0.000179297	0.00030122	0.000236671	0.000251017	0.000251015	0.000279704	0.000143449	0.0002295	0.000164953	0.000251017	0.000308393	0.000250995	0.000301231	0.000164953	0.000143437	0.000294048	0.0002295	0.000207984	0.000243844	0.0002295	0.0002295	0.000272533	0.000207973	0.000286875	0.000286877	0.000294026	0.000179297	0.000251017	0.000286875	0.000215158	0.000186458	0.000215157	0.00019364	0.00023666	0.000222329	0.000315573	0.000272533
191928	0.002	0.000334345	0.000277041	0.000228051	0.000195472	0.000236197	0.000211762	0.000309526	0.012977895	0.079088526	0.000570731	0.567427211	0.001873692	0.002302291	0.000366682	0.000595455	1.040610252	0.007311838	0.030703319	0.000801788	0.000587354	0.000367058	0.000358465	0.000562488	0.000717501	0.000619674	0.001561004	0.000423768	0.000333969	0.000595022	0.000440045	0.000342113	0.000236207	0.000244341	0.114765645	0.000587008	0.00106121	0.000317704	0.001224613	0.000285101	0.000643977	0.000268786	0.000342078	0.000219906	0.000366598	0.000301425	0.000268776	0.000325897	0.000317643	0.000244341	0.00036655	0.000244341	0.000431755	0.000276919	0.000285067	0.000244414	0.000268773	0.000236197	0.000285077	0.000252484	0.000236197	0.000285065	0.000399165	0.000171038	0.000350273	0.00021993	0.000390984	0.000285065	0.00039097	0.000374718	0.000399126	0.000276919	0.000407318	0.000203604	0.000456204	0.000171026	0.000293208	0.000342078	0.000252484	0.000276919	0.000342076	0.00026063	0.000276919	0.00026063	0.000228027	0.000358392	0.000179159	0.000244341	0.000317643	0.000333957	0.000228039	0.000276921	0.000366499	0.000171026	0.000448152	0.000285065	0.000211726	0.00026063	0.00026063	0.000244341	0.000236195	0.000268776	0.000219906	0.000358331	0.00029321	0.000366564	0.000325801	0.000276919	0.000293208	0.000236195	0.000276919	0.00030951	0.000236195	0.000236195	0.000268773	0.000293221	0.000228051	0.000293208	0.000203604	0.000268773	0.000236195	0.000236195	0.000293196	0.000219883	0.000211738	0.000309498	0.000268776	0.000219896	0.000219859	0.000252484
191929	0.002	0.000452242	0.0002259	0.000321321	0.00022577	0.000269159	0.000234464	0.000408234	0.014284962	0.082214818	0.000530068	0.6109566	0.001971377	0.00269172	0.000286538	0.000678425	1.023842917	0.00790276	0.033037582	0.000828066	0.00057388	0.000399895	0.000486468	0.000529972	0.000773747	0.000617158	0.001987869	0.000286551	0.000347356	0.000695288	0.000390782	0.000243135	0.000251804	0.000208391	0.120996248	0.000460694	0.001218057	0.000260486	0.001462792	0.000329953	0.000503862	0.000225757	0.000373392	0.000260488	0.000382115	0.000251804	0.000260488	0.000251806	0.000451632	0.000347345	0.00038205	0.000225757	0.000399429	0.000382061	0.000347384	0.000373509	0.000329966	0.000251806	0.000303942	0.000225757	0.000312585	0.000347317	0.00034733	0.000269172	0.000260488	0.000399427	0.000434239	0.000312585	0.000425531	0.000217075	0.000329951	0.000182341	0.000260488	0.000225757	0.000564771	0.000251778	0.00026049	0.000225741	0.000260488	0.000286538	0.000321267	0.000303901	0.000373392	0.000277841	0.000295219	0.000260488	0.000277854	0.000130244	0.000460353	0.000303914	0.000295219	0.000277854	0.000347319	0.000295206	0.000382063	0.000234425	0.000338635	0.00026917	0.000251804	0.000260488	0.000390732	0.000295219	0.000295219	0.000312587	0.000260486	0.000251804	0.000321256	0.000312585	0.000312574	0.000338633	0.000225757	0.000234438	0.000260488	0.000356027	0.000269172	0.00026917	0.000390732	0.000303901	0.000347317	0.000312585	0.000286538	0.000286536	0.000408124	0.000225757	0.000321269	0.000243109	0.000295183	0.000269172	0.000312585	0.00026917
191930	0.002	0.000319418	0.000253612	0.000171777	0.000179957	0.000188137	0.000155417	0.000368137	0.013221962	0.079524548	0.000688227	0.578941618	0.001948001	0.00231187	0.000310969	0.000532293	0.880114932	0.007160981	0.031584816	0.000887064	0.000557078	0.000368568	0.000540337	0.000376338	0.000712375	0.000565133	0.001642212	0.000515703	0.000253577	0.000712778	0.000261758	0.000163597	0.000359926	0.000269937	0.117154722	0.000507428	0.001131186	0.000261758	0.001279007	0.000261756	0.00058941	0.000286296	0.000417408	0.00035994	0.000335387	0.000261756	0.000220858	0.000245394	0.000351722	0.0002945	0.000400887	0.0003354	0.000499184	0.000229037	0.000294475	0.000196316	0.000343556	0.000188137	0.000278115	0.000220856	0.000302656	0.000204496	0.000351747	0.000302656	0.000310835	0.000278115	0.000359952	0.000294475	0.000449982	0.000245396	0.000368107	0.000253577	0.000286296	0.000220856	0.000458259	0.000188125	0.000335402	0.000204496	0.00027813	0.000212677	0.000343554	0.000286294	0.000229037	0.000376336	0.000245396	0.000237217	0.000253577	0.000269935	0.000392659	0.000359926	0.000335387	0.000229037	0.000359928	0.000188137	0.000376298	0.000188113	0.000286296	0.000294487	0.000237215	0.000269949	0.000335365	0.000237215	0.000269935	0.000400838	0.000237215	0.000327209	0.000319013	0.000286296	0.000261756	0.000204496	0.000237217	0.000253575	0.000220858	0.000212677	0.000253575	0.000286294	0.000294475	0.000335375	0.000302656	0.000278115	0.000237215	0.000245394	0.000392659	0.000253575	0.000286296	0.000204474	0.000171777	0.000261754	0.000310835	0.000278115
191931	0.002	0.000311166	0.000204984	0.000106011	0.000204953	0.000219121	0.000254446	0.000332296	0.01148873	0.066582093	0.000417395	0.493520242	0.001669406	0.00209706	0.000268612	0.000460111	0.766926327	0.006235636	0.026158284	0.000624188	0.000452999	0.000389253	0.000403105	0.000346608	0.000842543	0.000452701	0.001525385	0.000367622	0.000155471	0.000630002	0.000318273	0.000204954	0.000247484	0.000282694	0.10059672	0.00044544	0.000721918	0.000204954	0.001012885	0.00027567	0.000473805	0.000212021	0.00034645	0.000204976	0.000311018	0.000204953	0.000204954	0.00019082	0.00035357	0.000197886	0.000296828	0.000219077	0.000473759	0.00024029	0.000282696	0.000197886	0.000190818	0.000155482	0.000247358	0.000190818	0.000183752	0.000219089	0.0002191	0.000183762	0.000310997	0.00024029	0.000282694	0.000204942	0.000388824	0.000197886	0.000275627	0.000176683	0.000233222	0.000212021	0.000509215	0.000162549	0.000275627	0.000226155	0.00029686	0.00013428	0.000296871	0.000176685	0.000176683	0.000141347	0.000226155	0.000275627	0.000254425	0.000254425	0.000403021	0.000169616	0.000254435	0.000134269	0.000268561	0.000226155	0.000282696	0.00018373	0.000303918	0.000268561	0.000254425	0.000162549	0.000197886	0.000275638	0.000289762	0.000197888	0.000176683	0.000289762	0.000219089	0.000197886	0.00029683	0.000254425	0.000183741	0.000155481	0.000261493	0.000204953	0.000226147	0.000268559	0.000268549	0.000219089	0.000254425	0.000282694	0.000247358	0.000261491	0.00032511	0.000254425	0.000247356	0.000275627	0.000296841	0.000141326	0.000275627	0.000247358
191932	0.002	0.000257218	0.000180581	0.000166634	0.000257033	0.000194393	0.000166643	0.000423746	0.011474651	0.065742612	0.000597807	0.479525089	0.001583352	0.002201421	0.000270793	0.000438007	0.853056591	0.005774989	0.026827801	0.000752736	0.000403274	0.000298584	0.000424094	0.000430786	0.000750923	0.000549335	0.00140052	0.000298553	0.000256908	0.000639731	0.000270772	0.000222173	0.000173564	0.000180508	0.097802063	0.000562922	0.000981184	0.00021522	0.001176421	0.000249935	0.000382064	0.000256885	0.00035422	0.00021522	0.000249933	0.00021522	0.000208278	0.000194393	0.000319412	0.000166622	0.000215221	0.000201336	0.00031245	0.000236048	0.000305508	0.000242992	0.000208278	0.000256875	0.000180508	0.000187429	0.00021522	0.000208288	0.000298565	0.000194393	0.000208278	0.000229115	0.000298544	0.000229107	0.000375057	0.000236048	0.000319371	0.000187441	0.000319381	0.000236048	0.00031244	0.000256868	0.00021522	0.000152737	0.00018745	0.000249933	0.000354124	0.000284699	0.000215211	0.000180508	0.000229148	0.00021522	0.000256877	0.000277705	0.000236038	0.000249954	0.000229107	0.000243002	0.00024299	0.000152726	0.000333256	0.000305484	0.000194393	0.000194383	0.000242992	0.000256875	0.000222163	0.000249935	0.000256887	0.000319373	0.000270762	0.00021522	0.000256877	0.000208278	0.000249944	0.000243023	0.000298532	0.000201335	0.000215221	0.000215232	0.000201335	0.00029159	0.000208278	0.000249933	0.000277736	0.000152737	0.000242992	0.000242992	0.000277703	0.00018745	0.00021522	0.000229107	0.000270762	0.000222163	0.000305474	0.000312459
191933	0.002	0.000282052	0.000250362	0.000250374	0.000164292	0.00020341	0.000211235	0.000493232	0.01287324	0.074249106	0.000673607	0.553760816	0.001784802	0.002385437	0.000281679	0.000556345	0.848893533	0.007099709	0.03037364	0.000793127	0.000626991	0.000297338	0.000548497	0.000430618	0.00083051	0.00058742	0.001578332	0.000430608	0.000266011	0.000744458	0.000265999	0.000234704	0.000312949	0.000281668	0.110522276	0.000477462	0.00099558	0.000297352	0.001286533	0.000273822	0.000587347	0.000258173	0.000281646	0.000226879	0.000265997	0.000219057	0.000226879	0.000258175	0.000359904	0.000273822	0.000250351	0.000297305	0.000477539	0.000289467	0.00028948	0.00020341	0.000234704	0.00017994	0.000250351	0.000242526	0.000289469	0.000250351	0.000320786	0.000297291	0.000320764	0.000289467	0.000485232	0.000265997	0.000438208	0.000312987	0.000414748	0.000258173	0.000320774	0.000211233	0.000406934	0.000273822	0.000258173	0.000258208	0.000312938	0.000226879	0.000359892	0.000265999	0.000234704	0.000281658	0.00027382	0.000281644	0.000195586	0.000273822	0.000352056	0.000281644	0.000305113	0.000305139	0.000297291	0.000320772	0.000328585	0.000234706	0.000305113	0.000242515	0.000297305	0.000242538	0.000281646	0.000328585	0.000265997	0.000289469	0.000226858	0.000273822	0.000265997	0.000344243	0.000344233	0.000312949	0.000297291	0.000273822	0.000203387	0.000250351	0.000234692	0.000320762	0.000273822	0.00025814	0.000258173	0.000375539	0.000391279	0.000125151	0.000281644	0.000219057	0.000273822	0.000258175	0.000281642	0.000258173	0.000226879	0.000250351
191934	0.002	0.000371624	0.000197989	0.000264124	0.000164969	0.000222708	0.000173217	0.000486964	0.012746173	0.079379583	0.000660715	0.573424889	0.001872589	0.002448392	0.000280644	0.000512159	0.834666197	0.007245899	0.031611267	0.000886372	0.00048744	0.000404727	0.000544908	0.000577964	0.000950206	0.000578056	0.001680879	0.000429169	0.000189715	0.000710185	0.000305207	0.000263976	0.000263951	0.00022271	0.11661328	0.00054469	0.000867129	0.000263964	0.00124837	0.000255704	0.000528133	0.000247467	0.000437311	0.000222708	0.0002887	0.000255727	0.000247454	0.000263964	0.00034646	0.000206213	0.000263953	0.000255704	0.000346438	0.000280448	0.000338202	0.000288696	0.000239205	0.000189715	0.000164969	0.000214461	0.000362959	0.000206211	0.000296947	0.000222708	0.000305194	0.000255704	0.000404229	0.000272201	0.000362934	0.000255704	0.000296982	0.00016497	0.000247454	0.00028045	0.000586005	0.00022271	0.000263951	0.000288698	0.000288698	0.000214461	0.000371208	0.000280448	0.000305192	0.000230958	0.000239205	0.000222733	0.000362947	0.000247457	0.000420783	0.000181466	0.00028045	0.000288698	0.000288696	0.000313444	0.000263951	0.000173193	0.000189714	0.000272201	0.000263951	0.000296945	0.000313444	0.000272199	0.000197927	0.000280448	0.000263951	0.000313442	0.000296945	0.000313431	0.000230958	0.000247454	0.000280448	0.000329939	0.000296945	0.000272199	0.000305196	0.00028045	0.00033819	0.000305182	0.000272201	0.000338114	0.000280423	0.000255704	0.000305192	0.000272199	0.000305207	0.000247454	0.000313429	0.000230958	0.000247454	0.000272201
191935	0.002	0.000315087	0.000299509	0.000199534	0.000237964	0.000237905	0.000153488	0.000353117	0.012563135	0.072382193	0.00058401	0.531591099	0.001944457	0.002379166	0.000260998	0.000522651	0.869979978	0.006715415	0.029784935	0.000762735	0.000468907	0.000476385	0.000545357	0.000407076	0.000907044	0.000560917	0.001354575	0.000437934	0.000222558	0.000645705	0.000330056	0.00024558	0.000314685	0.000253256	0.106760229	0.000430237	0.000860912	0.000176522	0.001308366	0.000260952	0.000491444	0.000207208	0.00027628	0.000307101	0.000353057	0.000260929	0.000268604	0.00017651	0.000306977	0.000161161	0.00035308	0.000207198	0.000376162	0.000322324	0.000353046	0.000214883	0.000253256	0.000268604	0.000199534	0.000237905	0.000214883	0.0002993	0.000222556	0.000291628	0.000283953	0.000222556	0.000260918	0.000191859	0.000445289	0.000283953	0.000322335	0.000237907	0.000199534	0.000230232	0.000545229	0.000306975	0.000260929	0.000222556	0.000260919	0.000222524	0.000283953	0.0002993	0.000253256	0.000191848	0.000276278	0.000237905	0.000161151	0.000253256	0.000406836	0.000329999	0.000184152	0.000230243	0.000322337	0.000207208	0.000276278	0.00020721	0.000253254	0.000253256	0.000230232	0.000283951	0.000245578	0.000283953	0.000276278	0.000368418	0.000253256	0.000276278	0.000306975	0.00024558	0.000368406	0.000253254	0.000276278	0.000222556	0.00024558	0.00017651	0.000306977	0.000276278	0.000306975	0.000353034	0.000260929	0.000145813	0.0002993	0.000237905	0.00024558	0.000276278	0.000283953	0.000230232	0.000260929	0.00024558	0.0002993	0.000199533
191936	0.002	0.000491292	0.000297958	0.000245332	0.000148927	0.000192729	0.000236599	0.000385595	0.014170099	0.083261998	0.000710454	0.617463022	0.002104757	0.002582666	0.000315415	0.000622765	1.018393409	0.007719677	0.033377804	0.001064685	0.000755304	0.00031578	0.000517159	0.000605119	0.000850788	0.000693027	0.001758548	0.000473369	0.000332962	0.000780819	0.000376791	0.000236531	0.000236531	0.000297855	0.124680193	0.000438251	0.00093858	0.000324216	0.001193912	0.000245293	0.000675051	0.000306617	0.000341671	0.00021025	0.000429343	0.000280334	0.000271575	0.000236558	0.000429382	0.000324137	0.000359192	0.000219011	0.00042933	0.000219011	0.000280334	0.000262814	0.000455651	0.000306614	0.000350483	0.000236531	0.000332899	0.000219011	0.000289094	0.000262814	0.000411767	0.000297855	0.000341645	0.000157675	0.000473236	0.000245291	0.000499518	0.000262814	0.000306614	0.000315376	0.000508321	0.000245293	0.000280334	0.000227759	0.000306617	0.000271588	0.000332899	0.000289094	0.000289096	0.000201464	0.000236531	0.000245293	0.000306632	0.000297868	0.000482023	0.00021025	0.000210224	0.000289094	0.000402993	0.000280334	0.000324137	0.000280334	0.000289124	0.00018397	0.000280347	0.000289096	0.000201477	0.000271575	0.000254052	0.000332897	0.00023652	0.000271573	0.000315376	0.000332897	0.000271575	0.000332897	0.000306617	0.000262814	0.000271573	0.000245293	0.00036794	0.000297855	0.000254039	0.000254052	0.000402995	0.000324137	0.000306617	0.000332897	0.000297857	0.000254078	0.000359179	0.00030659	0.000341656	0.0002628	0.000324137	0.000350433
191937	0.002	0.00029357	0.000234614	0.00019789	0.000241854	0.000212537	0.000168564	0.000329956	0.012339975	0.070528415	0.000609163	0.521315915	0.001590709	0.002264775	0.000197879	0.000455061	0.790286164	0.006554507	0.028360047	0.000698805	0.000565474	0.000227239	0.000396123	0.000396079	0.000726476	0.000726681	0.001722657	0.000293201	0.000197914	0.000594397	0.000212537	0.000249182	0.000344535	0.000190562	0.103451897	0.000484032	0.000763256	0.00027117	0.001050284	0.000219856	0.000395878	0.000197879	0.000366513	0.000219878	0.000293179	0.000168565	0.000234524	0.000322514	0.0003665	0.000227206	0.00026384	0.000234524	0.000351822	0.00026384	0.000241854	0.000190551	0.000197879	0.000161236	0.000205209	0.000300496	0.000329822	0.000205209	0.000322481	0.000234524	0.000241852	0.00026384	0.000315154	0.000190551	0.000381138	0.000241852	0.000366555	0.000219867	0.000263842	0.000219867	0.000381185	0.000175882	0.000249182	0.000161235	0.000227197	0.000227186	0.000219856	0.000278497	0.000256512	0.000249184	0.000285827	0.000197879	0.000190551	0.000183222	0.000337139	0.000183222	0.000234513	0.000300485	0.000234524	0.000307857	0.000329811	0.000307857	0.000241854	0.000256512	0.000175882	0.000168564	0.000300485	0.000278497	0.000168564	0.00027117	0.000212517	0.000329813	0.000227195	0.00026384	0.000322461	0.000271168	0.000219867	0.00027117	0.00027117	0.000190551	0.00032247	0.000256512	0.000197879	0.000168553	0.000300485	0.00027117	0.000249182	0.000256512	0.000300485	0.00026384	0.000322503	0.000263798	0.00026384	0.000205207	0.000293155	0.000205209
191938	0.002	0.000354269	0.000286475	0.0001853	0.000176876	0.000193736	0.000235836	0.000488867	0.014020414	0.079640132	0.000716763	0.601402969	0.001954908	0.002611578	0.000261105	0.000480761	1.189009658	0.007195324	0.033151444	0.000819837	0.000573625	0.000455405	0.000396109	0.0003876	0.000843373	0.00055642	0.001715895	0.000497358	0.000202157	0.000716673	0.00036224	0.000252682	0.000311654	0.000218991	0.121024764	0.000480372	0.000953188	0.000218991	0.001308529	0.000303255	0.00044657	0.000269527	0.000311732	0.000252682	0.000286374	0.000193722	0.000286372	0.000286372	0.000294823	0.000193722	0.000294796	0.00030322	0.000387459	0.000328512	0.00030322	0.000202145	0.000252682	0.000227413	0.000252682	0.000269527	0.000311641	0.00024426	0.000261105	0.000336923	0.00036219	0.000218991	0.000446473	0.000294811	0.000514056	0.000218991	0.000488697	0.000286372	0.000227413	0.00024426	0.000522404	0.000286423	0.000286397	0.000185299	0.000395908	0.000286385	0.000261105	0.000202145	0.000210567	0.000294794	0.000286372	0.00030323	0.000286372	0.000303217	0.000429638	0.000261105	0.000286349	0.000294796	0.000345332	0.000303217	0.000277951	0.000277948	0.000286372	0.000395893	0.000252682	0.000303217	0.000277948	0.000362177	0.000286362	0.000218991	0.000277948	0.000336908	0.000320065	0.000244258	0.000235811	0.000277925	0.000311641	0.000303217	0.000210567	0.000294794	0.000412753	0.00030322	0.000269527	0.000311641	0.000235786	0.000227413	0.000328486	0.0002274	0.000345332	0.000328484	0.000261103	0.000345332	0.000210567	0.00030322	0.000395903	0.000345332
191939	0.002	0.000371202	0.000205204	0.000252685	0.000212925	0.000228697	0.000323403	0.000378741	0.013164101	0.0740278	0.000544682	0.546227752	0.00180641	0.002340585	0.000291825	0.00063989	1.005605213	0.007455859	0.029855686	0.000950305	0.000529314	0.000402526	0.000505036	0.000441877	0.000765845	0.000489445	0.001678065	0.000584157	0.000307606	0.000521003	0.0002918	0.000260267	0.000165609	0.000220812	0.111475232	0.000465479	0.001027032	0.000236585	0.001399705	0.000268129	0.000410214	0.000260244	0.000315471	0.000315469	0.000418097	0.000252357	0.000228697	0.000291786	0.000283903	0.000236585	0.000323344	0.000276016	0.000410139	0.000394485	0.0002918	0.00020504	0.000276014	0.000220812	0.000276004	0.000212925	0.000276014	0.000260242	0.000252357	0.000173495	0.000299673	0.000252357	0.000370686	0.000189268	0.000378573	0.000228697	0.000339116	0.000236585	0.000370686	0.000212925	0.000418099	0.000260256	0.000291788	0.000283903	0.000260244	0.000236586	0.000378573	0.000189267	0.000228697	0.000276016	0.00032337	0.000181382	0.000260244	0.000276026	0.000299673	0.000260242	0.000362752	0.000189267	0.000205028	0.000339128	0.000283915	0.00024447	0.000220812	0.00024447	0.000220812	0.00020504	0.000331218	0.000197153	0.00020504	0.000315445	0.000220812	0.000299699	0.000268117	0.000252357	0.000402207	0.000236585	0.000268129	0.00024447	0.00030756	0.00030756	0.000189255	0.00024447	0.000260244	0.000252357	0.000228697	0.000347013	0.000268129	0.000354891	0.000260242	0.000197129	0.000323344	0.000354889	0.000331218	0.000291786	0.000307558	0.000260244
191940	0.002	0.000447534	0.000319459	0.000246297	0.000328376	0.000191544	0.000191543	0.000511098	0.014917551	0.086813914	0.000639087	0.633204941	0.002163289	0.002752805	0.00028285	0.000502211	0.972174561	0.007824734	0.034350112	0.000942519	0.000758545	0.000355902	0.000520214	0.000483666	0.000840297	0.000620847	0.002069988	0.000483709	0.000346657	0.000767267	0.000373994	0.00023715	0.000310132	0.000273634	0.129054067	0.000538362	0.001068944	0.000282754	0.00138984	0.000483504	0.000575065	0.000282754	0.000364874	0.000310132	0.000401343	0.000228028	0.000328363	0.000209786	0.000373994	0.000255392	0.000364874	0.000310118	0.000529167	0.000282754	0.000255392	0.000218907	0.000282756	0.000218906	0.000282754	0.000264526	0.000446992	0.000209786	0.000346603	0.000273634	0.000218907	0.000300998	0.000446979	0.000273634	0.000584083	0.000264512	0.000419603	0.00023715	0.000319241	0.000218907	0.000620738	0.000264501	0.000483531	0.000255392	0.00023715	0.00032836	0.000291876	0.000300996	0.00032836	0.000228028	0.000264553	0.000337483	0.000364861	0.000401345	0.000401329	0.000264512	0.000291876	0.00024627	0.000346603	0.000310118	0.000373967	0.000246272	0.000383087	0.000282743	0.000310118	0.000237136	0.00032836	0.000264512	0.000209786	0.000319238	0.000319241	0.000310118	0.000319238	0.000191544	0.000419587	0.00024627	0.000191544	0.000273634	0.000264514	0.000273634	0.000291822	0.000264512	0.000273634	0.000401345	0.00024627	0.000264498	0.000282754	0.000319241	0.00030101	0.000346603	0.00032836	0.000300985	0.00023715	0.000291874	0.000355725	0.000300996
191941	0.002	0.000411862	0.00017851	0.00018627	0.00028716	0.000232817	0.000263833	0.000426998	0.012691354	0.074224026	0.000559251	0.544415816	0.001832159	0.00241384	0.000279353	0.000598336	1.050429106	0.006833375	0.03028536	0.000865387	0.000575664	0.000333844	0.000543633	0.000411769	0.00064465	0.000559257	0.001408849	0.000411527	0.000287148	0.000582574	0.000318187	0.000209526	0.000186235	0.000240601	0.109221217	0.000427199	0.000917005	0.000256072	0.001346312	0.000271594	0.000442556	0.000294907	0.000318189	0.000349216	0.000364773	0.000201755	0.000248314	0.000271594	0.000372543	0.000271594	0.000294874	0.000178475	0.000473651	0.000248314	0.000357022	0.000287113	0.000201755	0.000333681	0.000155196	0.000271594	0.000279355	0.000302656	0.000271594	0.000178475	0.000271594	0.000263833	0.000356964	0.000201744	0.000442461	0.000256074	0.000388037	0.000209516	0.000209526	0.000217275	0.00047356	0.000232794	0.000318152	0.000256074	0.000279353	0.000232794	0.000263833	0.000225	0.000310403	0.000217275	0.000201744	0.000256072	0.000240555	0.000256072	0.000279364	0.000186224	0.000232794	0.000201753	0.000302633	0.000217275	0.000364724	0.000201755	0.000248302	0.000209514	0.000124146	0.000279353	0.000232794	0.000341432	0.000318166	0.000263833	0.000263833	0.000294897	0.000380313	0.000232794	0.000186235	0.000209514	0.000294872	0.000225033	0.000271594	0.000248314	0.000225033	0.000302633	0.00034143	0.000201755	0.000333672	0.000333685	0.000240553	0.000279353	0.000333672	0.000232806	0.000294872	0.000248314	0.000294872	0.000318152	0.000232794	0.000170704
191942	0.002	0.000271836	0.000164326	0.000235817	0.000185793	0.000250063	0.000207269	0.000364592	0.012661143	0.066654419	0.000457663	0.495837755	0.001803562	0.002156965	0.000257217	0.000586931	0.85829818	0.006144336	0.02829488	0.000738737	0.000472284	0.00027174	0.000400346	0.000371971	0.000729776	0.000529332	0.001376557	0.000285808	0.000221483	0.0005149	0.000292943	0.000214339	0.00021435	0.00020005	0.100062964	0.000357457	0.00092341	0.000242919	0.001117253	0.000250061	0.000407427	0.000171471	0.000314422	0.000171471	0.000285808	0.000214339	0.000257207	0.000228628	0.000264365	0.000235774	0.000271497	0.000221483	0.00040021	0.000242917	0.000264363	0.000171471	0.00031444	0.000207194	0.000185761	0.000214339	0.000285806	0.000242939	0.000250063	0.000207195	0.000250063	0.000300097	0.00032153	0.000185761	0.000364496	0.000178615	0.00022863	0.000250063	0.000228628	0.000257207	0.000550524	0.000207194	0.000171471	0.000214339	0.000264352	0.000178615	0.000314376	0.000207195	0.000228628	0.000264363	0.000192906	0.000250063	0.000278639	0.000221485	0.000250063	0.000307241	0.000250063	0.000228628	0.000278641	0.000178615	0.000278641	0.000157182	0.000250061	0.000235761	0.000250061	0.000157139	0.000242939	0.000250061	0.000221483	0.000278641	0.000128572	0.00022863	0.000185761	0.000242917	0.000285785	0.000264352	0.000200039	0.000221485	0.000242919	0.000207194	0.000157182	0.000242917	0.000228628	0.000214339	0.000300076	0.000149973	0.000264363	0.000285776	0.00026435	0.000207194	0.000278641	0.000314363	0.00029293	0.000178594	0.000214339	0.000314376
191943	0.002	0.000275685	0.000282874	0.000186026	0.000178597	0.000223234	0.000208362	0.000312651	0.012158257	0.070906929	0.000491546	0.531400706	0.001629504	0.002336727	0.000253087	0.000491776	0.787939811	0.006734089	0.028600409	0.00094204	0.000507336	0.000327797	0.000305109	0.000424499	0.000595776	0.00056613	0.001763624	0.000416847	0.000290258	0.000536236	0.000327488	0.000119057	0.000186038	0.000200908	0.10607115	0.000469051	0.000857061	0.000327442	0.001178646	0.000290201	0.000454089	0.000267901	0.000386994	0.000200908	0.00039451	0.000200908	0.000186026	0.000230672	0.00049146	0.000156262	0.000312571	0.000186026	0.000372181	0.000223221	0.000305129	0.00021579	0.000312526	0.000230674	0.000148821	0.000238114	0.000312536	0.000230672	0.00027532	0.000252996	0.000200899	0.000267879	0.000267893	0.000238114	0.000409372	0.000252996	0.00036467	0.000215792	0.000387093	0.00020835	0.000364706	0.000238114	0.000245556	0.000238114	0.000349764	0.000312547	0.000357195	0.000245555	0.000215792	0.000297643	0.000200908	0.00020835	0.000305085	0.000252996	0.00039441	0.000186026	0.000230672	0.000282761	0.000327386	0.000290202	0.00027532	0.00021579	0.000305085	0.000290202	0.000238114	0.000267879	0.000245555	0.000186004	0.000215792	0.000312591	0.000245555	0.000282761	0.000230663	0.000230672	0.000349753	0.000208328	0.000171133	0.000178585	0.000260437	0.000163703	0.000245579	0.000312536	0.000200908	0.000238114	0.000200908	0.00027532	0.000223232	0.000260416	0.000275332	0.000186026	0.000312525	0.000260438	0.000342289	0.000245555	0.000200886	0.000230672
191944	0.002	0.000304308	0.000273103	0.000202593	0.000140256	0.000171425	0.00022597	0.000459996	0.012549007	0.075824766	0.000561535	0.556362646	0.001840188	0.002597018	0.000350896	0.000608785	0.977086109	0.006941533	0.030167978	0.000837457	0.000515042	0.000304065	0.000514674	0.000444705	0.000639504	0.000585085	0.001351951	0.00052246	0.000257161	0.000686444	0.000342874	0.000218177	0.0001948	0.000264929	0.109728336	0.000475611	0.00088188	0.000241552	0.00131262	0.00029612	0.000530179	0.000187008	0.000366309	0.000264929	0.000311694	0.000202593	0.000187009	0.000241552	0.00032729	0.000280513	0.000296167	0.000187009	0.000358481	0.000272732	0.000342874	0.0001948	0.000202593	0.000249345	0.0001948	0.000179216	0.00030389	0.000202595	0.000249345	0.000280511	0.000210384	0.000148036	0.000327278	0.000280513	0.000397522	0.000257138	0.000335094	0.000241552	0.000257126	0.000257138	0.000514571	0.000257138	0.000350663	0.000264929	0.000264929	0.000257138	0.000249345	0.000225968	0.000257136	0.000233761	0.000272722	0.000311716	0.00030389	0.000288306	0.000366297	0.000280513	0.000186974	0.000225968	0.000272722	0.000241552	0.000381846	0.000272722	0.000280513	0.00027272	0.000249333	0.000249345	0.000272722	0.000272722	0.000225968	0.000303892	0.000249345	0.000218177	0.000257138	0.000249345	0.000186997	0.000257138	0.00030389	0.000257138	0.000288306	0.000249345	0.000296108	0.000187008	0.000257136	0.000225968	0.00030389	0.000202593	0.000241552	0.000233761	0.000381809	0.000218165	0.000288306	0.000311683	0.000272722	0.000358421	0.000257138	0.000327265
191945	0.002	0.000295367	0.000155207	0.000178488	0.000201769	0.000170739	0.000201769	0.000442567	0.012911199	0.074011876	0.000473784	0.54991427	0.001918691	0.002453042	0.00020953	0.000466224	0.824659259	0.006493088	0.029969292	0.000693518	0.000489673	0.000295101	0.000466106	0.000450506	0.000792603	0.000535895	0.001604239	0.000403759	0.000240571	0.000676024	0.000287193	0.000287202	0.000271645	0.000271612	0.111668588	0.000566934	0.00100298	0.000287144	0.00116695	0.000333789	0.000442555	0.000232812	0.00024833	0.00024833	0.000333743	0.000225049	0.000287144	0.00023281	0.00039586	0.000209528	0.000225051	0.000194008	0.00039586	0.00019401	0.000318185	0.000225049	0.00023281	0.00021728	0.000310438	0.000194008	0.000357013	0.000263851	0.000302653	0.000217289	0.000279395	0.000232798	0.000388054	0.000349254	0.000349261	0.000263839	0.000465796	0.000279372	0.000325945	0.000287133	0.000504732	0.000287135	0.000263851	0.000263851	0.000302655	0.000287131	0.000325933	0.000271612	0.000217289	0.000201769	0.00025609	0.000209528	0.00024833	0.00023281	0.000310436	0.000263851	0.000310415	0.000263851	0.000372508	0.000178487	0.000302653	0.000325935	0.000279372	0.00023281	0.00024833	0.000240569	0.000217278	0.000302653	0.000302653	0.000232833	0.000294894	0.00023281	0.000294904	0.00025609	0.000325935	0.000256092	0.000240569	0.00023281	0.000186225	0.000240571	0.000294892	0.000170693	0.000263851	0.000225049	0.000225049	0.000294871	0.000232808	0.00027161	0.000294894	0.000271612	0.000186224	0.00024833	0.000225049	0.000217289	0.000209517	0.00025609
191946	0.002	0.000318057	0.000303064	0.000177277	0.000147713	0.000177279	0.000243725	0.000369462	0.01234187	0.072154552	0.000502688	0.514808054	0.002020209	0.002124368	0.000310416	0.000473367	0.908459638	0.006479773	0.028200575	0.000778921	0.000525309	0.000377197	0.000413873	0.000391739	0.00068032	0.000510126	0.00143777	0.000332443	0.000280654	0.000598801	0.000258532	0.000236354	0.000214185	0.00016988	0.105960468	0.000502508	0.000865461	0.000251134	0.001147745	0.000302845	0.000502528	0.000214183	0.000398991	0.000228956	0.00037676	0.000288041	0.000221571	0.000243727	0.000310221	0.000214185	0.000354536	0.000221571	0.000406312	0.000251112	0.000228956	0.000258532	0.000280654	0.000251112	0.000147712	0.000273271	0.0002585	0.000184641	0.000162484	0.000206798	0.000199412	0.000184631	0.000302814	0.000243727	0.000413752	0.000251112	0.000325003	0.000332376	0.000251114	0.000162483	0.000413722	0.000236341	0.000288041	0.000251112	0.000258498	0.000228956	0.000324979	0.000295427	0.000317594	0.000265883	0.000243727	0.000228954	0.000265883	0.000354578	0.000288041	0.000199436	0.000288054	0.000184619	0.000480311	0.000251112	0.000265883	0.00023633	0.000288063	0.000236341	0.000228954	0.000169848	0.000258487	0.000214183	0.000251101	0.000310208	0.000243727	0.00027327	0.000288041	0.000236341	0.000236341	0.000302812	0.000295427	0.000214183	0.00023633	0.000228954	0.000265883	0.00027327	0.000243727	0.00027327	0.000206798	0.000228954	0.000295425	0.000273247	0.000288041	0.000280665	0.000265896	0.000221569	0.000258498	0.000302812	0.000199412	0.000221558
191947	0.002	0.000456195	0.000243547	0.000235555	0.000188425	0.000243384	0.000211978	0.000447735	0.013076442	0.075967581	0.000534403	0.550193065	0.001799155	0.002274172	0.000274915	0.000660577	0.859148553	0.007062369	0.03000784	0.000661904	0.000534577	0.000227694	0.000455705	0.00042432	0.000754625	0.000534358	0.001678704	0.000463404	0.000266936	0.000495037	0.00029049	0.000259119	0.000353496	0.000266936	0.108904722	0.000502721	0.000880603	0.000266948	0.001243776	0.000345577	0.000549923	0.000259086	0.000282654	0.00022767	0.000400478	0.000235532	0.00028264	0.000251234	0.000337621	0.000329744	0.000384988	0.000243382	0.000384749	0.00029834	0.000306192	0.000306204	0.000259084	0.000329779	0.000188425	0.000180574	0.000392615	0.000259086	0.000235532	0.00029049	0.000243372	0.000266936	0.000376875	0.000298354	0.000369049	0.000211968	0.000337608	0.000188413	0.000329746	0.000290488	0.000463496	0.000259084	0.000384749	0.000266936	0.000266936	0.000211978	0.000337608	0.000172712	0.000251234	0.00029049	0.000243384	0.000235532	0.000384751	0.00023553	0.000219842	0.000314042	0.000306206	0.000243382	0.000282638	0.000235532	0.000384737	0.00021983	0.000251234	0.00029049	0.000211978	0.00022768	0.000243382	0.00029049	0.000282638	0.000337596	0.000290502	0.000274786	0.000337596	0.000204128	0.00028264	0.000259084	0.000314054	0.000172723	0.000180574	0.000282638	0.000227682	0.000211978	0.000259084	0.000251234	0.000282638	0.000259084	0.000314054	0.000211978	0.00021198	0.00022768	0.000243372	0.000274788	0.000196264	0.000180563	0.000251222	0.000259084
191948	0.002	0.00030225	0.000316743	0.00024293	0.000139868	0.000161952	0.00023559	0.000412457	0.011776244	0.070741748	0.000449469	0.514171506	0.00178243	0.002169485	0.000250312	0.000383381	0.856765052	0.006539366	0.027756561	0.000835457	0.000545677	0.000331587	0.000486433	0.00036836	0.00070025	0.000596982	0.001514772	0.00042733	0.000242985	0.000582451	0.000331335	0.000161953	0.000191399	0.000191399	0.104737374	0.000412429	0.000870181	0.000272418	0.001136497	0.00028712	0.000493544	0.000206122	0.000316555	0.000191399	0.000346069	0.00014723	0.000294505	0.00014723	0.000346122	0.000242928	0.000331289	0.000228207	0.000427136	0.000242932	0.00024293	0.00025029	0.00024293	0.000191399	0.000191399	0.00020612	0.000257653	0.000220845	0.000346012	0.000242928	0.000228207	0.000287098	0.000353363	0.000220845	0.000405006	0.000309208	0.000287098	0.000198728	0.00024293	0.000265013	0.000522969	0.000198759	0.00034599	0.000191399	0.000279736	0.000338651	0.000331289	0.000139868	0.000220845	0.000191399	0.000206122	0.000272376	0.000265013	0.000213482	0.000220845	0.000220845	0.000265002	0.000287098	0.000287098	0.000294459	0.000301823	0.000206122	0.000198737	0.000191397	0.000220845	0.000235568	0.000316566	0.000220845	0.000279738	0.000309217	0.000287087	0.000265013	0.000265013	0.000169303	0.000228196	0.000279736	0.000323951	0.000228205	0.000309184	0.000235568	0.00024293	0.000242928	0.000279736	0.00025029	0.000360713	0.000228207	0.000198748	0.000272376	0.000331267	0.000228205	0.000154591	0.000213484	0.000265035	0.000228205	0.000279738	0.000235568
191949	0.002	0.000398176	0.000194776	0.000202842	0.000259674	0.000210956	0.000194729	0.000373287	0.012710583	0.077224738	0.000682523	0.571941921	0.002022551	0.002581288	0.000251523	0.000585094	0.865820903	0.007345871	0.0309061	0.000830492	0.000634264	0.000365588	0.00044669	0.000535967	0.000869431	0.000617326	0.00166907	0.000446437	0.000235308	0.00056861	0.000365383	0.000219105	0.000259638	0.000227183	0.114737804	0.000503348	0.000885763	0.000332807	0.001333982	0.0003409	0.000487107	0.000194741	0.000348976	0.000227183	0.000438263	0.00025965	0.000373411	0.000243411	0.000348915	0.000292094	0.000235298	0.000219071	0.0003408	0.000267751	0.0003408	0.000259638	0.000243413	0.000284063	0.00025965	0.000332674	0.000324561	0.000292092	0.000243411	0.000210956	0.000283992	0.000259638	0.00038947	0.000267751	0.000527674	0.000292129	0.000397631	0.000202829	0.00040572	0.000259638	0.000543936	0.000267753	0.000332698	0.000194728	0.000348901	0.000194728	0.000324547	0.000219069	0.000316434	0.000219069	0.000202842	0.000202842	0.000292129	0.000300207	0.000300205	0.000259638	0.000243411	0.000202842	0.000332649	0.000210954	0.000503194	0.000194705	0.000210956	0.000267763	0.000267753	0.000219069	0.000259638	0.000210944	0.00026774	0.000300207	0.00028398	0.000267751	0.000316434	0.000243411	0.000389498	0.000300207	0.000348889	0.000235274	0.000316434	0.000292092	0.000300207	0.000259628	0.00030832	0.000194728	0.000389509	0.000332662	0.000194729	0.000292092	0.000316422	0.000300205	0.000332662	0.000251523	0.00025964	0.000219069	0.000251525	0.000259638
191950	0.002	0.000309873	0.000211736	0.000203568	0.000293163	0.000211724	0.000219853	0.000439979	0.013053712	0.079249138	0.000692952	0.566230514	0.002006111	0.002582969	0.000325748	0.000554574	0.830323156	0.007440439	0.030808403	0.00088317	0.000522172	0.000399553	0.00052969	0.000472621	0.00069284	0.000619482	0.001503485	0.000448135	0.000358331	0.000594994	0.000309436	0.000260568	0.000195425	0.000219855	0.113952933	0.000472562	0.000831602	0.000219853	0.001322327	0.000268711	0.000480681	0.000195426	0.000325733	0.000284997	0.000399033	0.000244282	0.00029314	0.000276853	0.00038277	0.000219853	0.000301284	0.000244284	0.000317567	0.000203568	0.000407211	0.000187283	0.000227975	0.000236141	0.000358318	0.000211712	0.000293138	0.000227997	0.000480594	0.000333867	0.000268709	0.000317582	0.00035832	0.000293138	0.000448037	0.000244282	0.000390952	0.000309436	0.000276853	0.000187283	0.000480703	0.000301282	0.000309424	0.000284987	0.000317567	0.000309424	0.000358306	0.000390901	0.000342007	0.00026057	0.000227985	0.000227997	0.000268726	0.000276853	0.000333877	0.000260568	0.000407174	0.000227997	0.000447913	0.000301292	0.000407174	0.000284995	0.000350138	0.000268711	0.000236141	0.000236139	0.000195389	0.000219853	0.000276855	0.000293138	0.000301282	0.000252424	0.000211712	0.000203556	0.000284995	0.000227997	0.000187283	0.000203568	0.000252424	0.000195425	0.000301282	0.000105783	0.000309424	0.000236139	0.000293138	0.000284995	0.000276853	0.000252424	0.000260568	0.000244282	0.000374589	0.000284995	0.000333853	0.000301282	0.000390875	0.000431589
191951	0.002	0.000297544	0.000174031	0.000166686	0.000195686	0.000195708	0.000159449	0.000398876	0.011452616	0.068842427	0.000442547	0.522377932	0.001624045	0.002247148	0.000253669	0.000486354	0.926447305	0.006081387	0.027766549	0.000836451	0.000551647	0.000348354	0.000442375	0.000449768	0.000674951	0.000551381	0.001279634	0.000384314	0.000239185	0.000515044	0.000268162	0.000282669	0.000217441	0.000231925	0.101820814	0.000536712	0.000922012	0.00028993	0.001177585	0.000340727	0.00040608	0.000239205	0.000304445	0.000224679	0.000282681	0.000173944	0.000195688	0.00018844	0.000289921	0.00021743	0.000231925	0.000159449	0.000333415	0.000289919	0.000297176	0.000217441	0.000268177	0.000195686	0.000210183	0.000173944	0.000304414	0.000260916	0.000260916	0.000217432	0.000297144	0.000210183	0.000311663	0.000202957	0.000464102	0.000210182	0.000275424	0.000246421	0.000239174	0.000260916	0.000471381	0.000246421	0.000304457	0.000326145	0.000195686	0.000224677	0.000362578	0.000210182	0.00018844	0.000224679	0.000231925	0.000304401	0.000239172	0.000289906	0.00031892	0.000224677	0.000268164	0.000166696	0.000340664	0.000231904	0.000326156	0.00021743	0.000239174	0.00021743	0.000202935	0.000224679	0.000195686	0.000253593	0.00021743	0.000333415	0.000297155	0.000304401	0.000239174	0.000297155	0.000268164	0.000297155	0.00021743	0.000239174	0.000231925	0.000304401	0.00021743	0.000275411	0.000268164	0.000253669	0.00021743	0.00018844	0.000253667	0.000253647	0.000202924	0.000268164	0.00031165	0.000268162	0.000231925	0.000311684	0.000181202	0.000210173
191952	0.002	0.000301199	0.000174237	0.000245363	0.000174119	0.000229591	0.00018996	0.000403825	0.0129197	0.076015017	0.000538986	0.558128828	0.001709636	0.002566133	0.000324746	0.000554859	0.870814068	0.006879174	0.030153132	0.000802486	0.000547147	0.000340761	0.00041971	0.000364139	0.000792541	0.00066561	0.001620871	0.00045932	0.000308692	0.000641851	0.000348299	0.000213691	0.000245349	0.000182033	0.111115787	0.000546677	0.000943458	0.000237435	0.001253725	0.000253264	0.000403835	0.000237437	0.000364151	0.000348382	0.000308702	0.000205778	0.000284958	0.000277008	0.000308678	0.000213691	0.000332434	0.000316617	0.00035619	0.000253264	0.000269093	0.000205778	0.000261178	0.000269119	0.000182045	0.000205778	0.000269093	0.000277008	0.000253264	0.000205778	0.000221606	0.000229522	0.000348275	0.000245351	0.000403762	0.000324531	0.00031658	0.000245327	0.000308666	0.000261178	0.000443404	0.000245351	0.000269093	0.000269095	0.000348238	0.000348277	0.00038786	0.000269093	0.000213691	0.000277008	0.000269093	0.000308666	0.000261178	0.00026118	0.000284922	0.000189948	0.000237435	0.000237435	0.000300751	0.000308702	0.000276985	0.000158278	0.000245327	0.000316653	0.000229508	0.00022952	0.000292835	0.000300751	0.00026118	0.000221571	0.000269093	0.000364066	0.000348251	0.000300751	0.000237435	0.000284924	0.000277008	0.000237435	0.00026118	0.000142426	0.000245349	0.000324495	0.000277007	0.000205778	0.000340324	0.000324495	0.000237435	0.000253262	0.00031658	0.000205778	0.000174096	0.00031658	0.000221595	0.000261178	0.000237435	0.000277007
191953	0.002	0.000319425	0.000304668	0.00023205	0.000166723	0.000166724	0.000108732	0.000391616	0.011862118	0.069046374	0.00045706	0.513982717	0.00160926	0.002285156	0.00019572	0.000348465	1.056332625	0.006579939	0.027173506	0.000815348	0.000551891	0.00042102	0.000413471	0.000384569	0.000842362	0.000668132	0.001527651	0.000355421	0.000181221	0.000522465	0.000326361	0.000261013	0.000202968	0.000231963	0.102719088	0.000493233	0.000944104	0.000231974	0.001017107	0.000275456	0.000485949	0.000217466	0.000297214	0.000318994	0.000289988	0.000152225	0.000311712	0.000260958	0.000246464	0.000210216	0.000297214	0.000181221	0.00036251	0.000282716	0.000297203	0.000144976	0.00025371	0.000181221	0.000224713	0.000224704	0.000195709	0.000202968	0.000282716	0.000173972	0.000217466	0.00025371	0.000326209	0.000224715	0.000442387	0.000173972	0.000456971	0.000210216	0.000275458	0.000224713	0.000377095	0.000289953	0.000239202	0.000195718	0.000304451	0.000239211	0.00033347	0.000217466	0.000224715	0.000231965	0.000159475	0.000282792	0.000275468	0.00025371	0.000224715	0.000224715	0.000260958	0.000195718	0.000297203	0.000304462	0.000333457	0.000217466	0.000246461	0.00025371	0.000246461	0.000231963	0.00025371	0.00025371	0.000166723	0.000297203	0.00034798	0.000268208	0.000297225	0.000166723	0.000239202	0.000275467	0.000297214	0.00025371	0.000239202	0.000231963	0.00018847	0.000231963	0.000217466	0.000268208	0.000318949	0.000268208	0.000297203	0.000224713	0.000260958	0.00025371	0.000297227	0.000217466	0.000217466	0.000340698	0.000231963	0.000239224
191954	0.002	0.000310209	0.000241868	0.00018887	0.000166206	0.000211535	0.000241754	0.000302255	0.012177916	0.073783608	0.000529434	0.530455776	0.00174578	0.002334141	0.000287321	0.00044639	0.964792199	0.006497251	0.028816945	0.000826741	0.00051452	0.000317664	0.000529496	0.000431047	0.000688166	0.000680706	0.001531497	0.00034006	0.000287094	0.000658143	0.000226645	0.000264418	0.000279561	0.000219089	0.107437075	0.000415773	0.00084746	0.000249344	0.001226905	0.000317338	0.000582163	0.000226645	0.000332436	0.00020398	0.000294639	0.000226645	0.000211535	0.00024931	0.00031737	0.000226645	0.000279529	0.00020398	0.000377846	0.000302206	0.000385366	0.000256864	0.00030975	0.000256875	0.00030976	0.000181315	0.000279529	0.000211535	0.0003551	0.000203982	0.000294637	0.000166205	0.000294661	0.000287085	0.000415698	0.00024931	0.000370202	0.00026442	0.000226634	0.000234199	0.000415687	0.000249299	0.000339992	0.000249308	0.000287085	0.000241754	0.000408063	0.000173761	0.000219089	0.000226645	0.000196426	0.000234201	0.00024931	0.000317506	0.000241754	0.000234199	0.000219091	0.00020398	0.000294639	0.00024931	0.000332447	0.000256853	0.000309748	0.000271974	0.000249299	0.000294639	0.000196426	0.00020398	0.000203959	0.000309782	0.000241754	0.00020398	0.000302206	0.000234201	0.00020398	0.000234199	0.000241754	0.000279527	0.000196426	0.000151096	0.000211535	0.000234189	0.000196424	0.000309748	0.000249308	0.000324858	0.000188859	0.000256864	0.000309737	0.000241754	0.000317302	0.000226643	0.000271974	0.000219089	0.000271974	0.000188847
191955	0.002	0.000262027	0.000237327	0.000147177	0.000220778	0.00026165	0.000310978	0.00047455	0.013189666	0.077368664	0.000564695	0.573811368	0.001741837	0.002584732	0.000269874	0.000474626	0.987332625	0.007064151	0.031807553	0.000787927	0.000655435	0.000368457	0.000597725	0.000433702	0.000794081	0.000712319	0.001476564	0.000556411	0.000376184	0.000687631	0.0003353	0.000245299	0.000253474	0.000278002	0.1168536	0.000540064	0.000892679	0.000278002	0.001147055	0.000269825	0.000572907	0.000228944	0.000343478	0.000204413	0.000278002	0.000269837	0.000269839	0.000245297	0.000302533	0.000204413	0.000335265	0.000286202	0.000318898	0.00033529	0.000261627	0.000253472	0.000367994	0.000228944	0.000253486	0.000228931	0.000384335	0.000204413	0.000278002	0.000245297	0.000245297	0.00026165	0.000351641	0.000245299	0.00040893	0.000269825	0.000367984	0.000237119	0.000335239	0.000302533	0.000441742	0.00031071	0.000343416	0.000237119	0.00026165	0.000237121	0.000269827	0.00026165	0.000277966	0.000318863	0.000278002	0.00031071	0.000294355	0.000269827	0.000384337	0.00018806	0.000212591	0.000220768	0.000294355	0.000228942	0.000253474	0.000196225	0.000327063	0.000278002	0.000245297	0.000253499	0.000335251	0.000278002	0.000286178	0.000367957	0.000294355	0.000310708	0.000367969	0.000286178	0.000237121	0.00028618	0.00027798	0.000245297	0.000278015	0.000343414	0.000318886	0.000294355	0.000294355	0.000237119	0.000196225	0.000302531	0.000196213	0.00026165	0.000343427	0.000327074	0.00026165	0.000253472	0.000310708	0.000294355	0.000245284	0.000286178
191956	0.002	0.000249262	0.00024249	0.00015066	0.00016375	0.00017685	0.00015065	0.000373552	0.011340801	0.063160597	0.000504847	0.464927313	0.001540722	0.002004104	0.00024894	0.000432998	0.809304531	0.005843883	0.024782922	0.000722774	0.000406776	0.000314578	0.000380178	0.000406448	0.000668968	0.00055734	0.001420256	0.000353863	0.000222712	0.000537887	0.00028827	0.000157201	0.00017685	0.00018995	0.092677874	0.000452233	0.000813815	0.00026858	0.001011058	0.000307977	0.000478526	0.000183401	0.000334142	0.000176852	0.000321013	0.00023581	0.000183399	0.000242361	0.000301349	0.000203051	0.000209602	0.00018341	0.000307911	0.000262012	0.00020305	0.00022272	0.000209601	0.0001572	0.00013754	0.000216151	0.000307911	0.000176842	0.00024235	0.00019651	0.00027511	0.000281661	0.000275121	0.000261992	0.000340698	0.000209601	0.000301311	0.00019651	0.000203051	0.00024235	0.000353781	0.000209601	0.000281671	0.0001572	0.000262012	0.0002489	0.00033416	0.000275112	0.000255451	0.000262002	0.000229251	0.0002227	0.0002227	0.000196501	0.00024892	0.000229251	0.000196501	0.0001572	0.000288223	0.000229251	0.000281649	0.000275112	0.000183401	0.000183399	0.00024235	0.000196501	0.000262	0.000183401	0.0002489	0.000275112	0.0002227	0.00018995	0.00023581	0.000183401	0.00022925	0.00022925	0.000203051	0.000170301	0.000248902	0.000242351	0.000242351	0.000203051	0.000189951	0.000209601	0.0002489	0.000281661	0.000275082	0.000235782	0.000327541	0.000183371	0.00021615	0.000268551	0.0002358	0.000163722	0.000216151	0.0002358
191957	0.002	0.000258365	0.000215209	0.000222315	0.000229486	0.000193639	0.0002008	0.000265349	0.011567444	0.06998317	0.000495449	0.509668063	0.001664891	0.002091578	0.000294167	0.000574759	0.740600494	0.0059561	0.028023776	0.000770774	0.000560434	0.000215326	0.000380281	0.000344369	0.000646199	0.000588751	0.001641662	0.000301221	0.000143428	0.000603153	0.000322992	0.000258171	0.000229486	0.000272525	0.102106205	0.000481135	0.000789999	0.000172114	0.001056657	0.000279686	0.00034438	0.000193628	0.000294042	0.000294029	0.000308395	0.000215143	0.000222315	0.000236656	0.000301234	0.000222326	0.000301234	0.000258171	0.000329919	0.000186458	0.000236658	0.000193628	0.000243829	0.000164943	0.000207971	0.000193628	0.0002008	0.000164943	0.000322736	0.000143428	0.000215143	0.000179285	0.000279686	0.000229486	0.000351438	0.000207971	0.000315553	0.000265344	0.000315544	0.000143429	0.000459177	0.000229486	0.000164943	0.000236656	0.000279697	0.00019363	0.000329885	0.000207971	0.000222314	0.000215143	0.000279686	0.000236658	0.000215132	0.000258171	0.000344283	0.000229486	0.000322749	0.000215143	0.000294029	0.000207971	0.000258193	0.000222315	0.000229486	0.000258171	0.000193628	0.00023668	0.000215143	0.000243829	0.000243829	0.000286889	0.000186458	0.000315566	0.000222315	0.000207971	0.000222314	0.000265333	0.000243829	0.000251001	0.000236647	0.000258171	0.000207971	0.000250999	0.000222314	0.000236658	0.0003012	0.000207971	0.000236656	0.000265311	0.000279665	0.0003012	0.000215143	0.000229477	0.000179285	0.000229486	0.000193628	0.000222314
191958	0.002	0.000332591	0.000347626	0.000166227	0.000173806	0.000241786	0.000234264	0.000393126	0.012362801	0.071798727	0.000438866	0.534519217	0.001700371	0.002441613	0.000219131	0.000559926	0.776318793	0.006620174	0.029084084	0.000789267	0.000461604	0.000385864	0.0004234	0.000506752	0.00071873	0.00058995	0.001478783	0.000423311	0.000249341	0.000703726	0.000302234	0.000196452	0.000241809	0.000256909	0.109611507	0.000408262	0.000862549	0.000226675	0.001181582	0.000279566	0.000476291	0.000400619	0.000279566	0.000226675	0.000226677	0.000173773	0.000309801	0.000226677	0.000362705	0.000302266	0.000324935	0.000196452	0.00037026	0.000249343	0.000256898	0.000241786	0.000279564	0.000196452	0.000204008	0.000264477	0.000355203	0.000347578	0.000385405	0.000272009	0.000256898	0.000241786	0.000423321	0.000188895	0.000408096	0.000272009	0.00034759	0.00021912	0.00037786	0.000362737	0.000400666	0.000287121	0.000309789	0.00024933	0.000249341	0.000226675	0.000287121	0.0002569	0.000196452	0.000264455	0.000241786	0.000241832	0.000219107	0.000188895	0.000340012	0.000249343	0.000324901	0.00021912	0.000294678	0.000264453	0.000294678	0.000219118	0.000355135	0.000211563	0.000241786	0.000287121	0.000256898	0.000211563	0.000279564	0.000377905	0.000256898	0.000211552	0.000287121	0.000173784	0.00046111	0.000226631	0.000279564	0.000226675	0.000203997	0.000309789	0.000256898	0.000204008	0.000264455	0.000249343	0.000294678	0.000256898	0.000211563	0.000181339	0.000249343	0.000256898	0.000219118	0.000317344	0.000287121	0.000196452	0.000287121	0.000241786
191959	0.002	0.000258527	0.000273896	0.000179934	0.000164287	0.000219051	0.000195582	0.000391328	0.01304956	0.073830138	0.000501058	0.552492651	0.001823572	0.002497319	0.000312966	0.00057208	0.975097899	0.006659525	0.030366696	0.000809109	0.000556756	0.000281903	0.000462101	0.000501112	0.000642211	0.000634382	0.001554592	0.000383445	0.000266025	0.000587236	0.000375821	0.000226875	0.000234697	0.000265968	0.111604184	0.000587356	0.001003217	0.000203404	0.001254984	0.000219051	0.00056368	0.000289474	0.000399197	0.00019558	0.000305118	0.000211226	0.000211226	0.000297331	0.000281636	0.000179935	0.000305106	0.000250332	0.000352057	0.000258165	0.000281614	0.000250343	0.000187769	0.000219051	0.000109525	0.000336411	0.00026599	0.000203451	0.000226873	0.000258165	0.000258165	0.000305106	0.000297296	0.000265992	0.000383326	0.000273812	0.000352082	0.000219051	0.000234685	0.000226873	0.000422654	0.000281685	0.000305116	0.00028946	0.000250343	0.000234697	0.000375565	0.00019558	0.000250343	0.000258156	0.000258167	0.000242519	0.000281636	0.000226873	0.000305106	0.000320753	0.000266003	0.00026599	0.000297282	0.00026599	0.00031294	0.000203404	0.000226886	0.000211215	0.000265978	0.000219051	0.000258177	0.000187757	0.000281636	0.000297282	0.000344223	0.000187758	0.000352139	0.000273812	0.000226851	0.000234697	0.000320753	0.000172099	0.000219039	0.000305118	0.000297282	0.000312931	0.00028946	0.000273814	0.00028946	0.000226873	0.00026599	0.000367715	0.000328589	0.00019558	0.000273814	0.000273814	0.000250343	0.00028946	0.000312929	0.000273814
191960	0.002	0.000254236	0.000186739	0.000216563	0.000149354	0.000194161	0.00023159	0.000410931	0.011902532	0.071836198	0.00045593	0.517500653	0.001771216	0.002194284	0.000186692	0.000605947	0.848348186	0.006496104	0.028399456	0.000667145	0.000523959	0.000403826	0.000433452	0.000493404	0.000710599	0.000628264	0.001642123	0.000403458	0.000246467	0.000523161	0.000306376	0.000253913	0.000216574	0.000253936	0.106760319	0.00045575	0.000777762	0.000216585	0.001235236	0.000276306	0.000478228	0.000268837	0.000246424	0.000253924	0.000313679	0.000201629	0.000134418	0.000246433	0.000343538	0.000268836	0.000336083	0.000149343	0.000351016	0.000224031	0.000224031	0.000201628	0.000246433	0.000246433	0.000209085	0.000216563	0.000283786	0.000216563	0.000201629	0.000209096	0.000261371	0.000209096	0.000306199	0.00022402	0.000410785	0.000149354	0.000403447	0.000261371	0.000358485	0.000253913	0.000410918	0.000209107	0.000261371	0.000216563	0.000291241	0.000261369	0.000358473	0.000194161	0.000186692	0.000306199	0.000261371	0.000209096	0.000179224	0.000238967	0.000328614	0.000268839	0.000321112	0.000216565	0.0002315	0.000261369	0.000261369	0.000253902	0.000246433	0.000246433	0.000171735	0.000261371	0.000238967	0.000351038	0.00022402	0.000298708	0.000224033	0.000253904	0.000313654	0.00026883	0.000291241	0.000224031	0.000291262	0.000194161	0.000261371	0.000246435	0.000201628	0.000194161	0.00026885	0.000253902	0.000321123	0.000216552	0.000283773	0.000164289	0.000276304	0.000283773	0.00029871	0.000261359	0.000253902	0.000238967	0.000231498	0.000268837
191961	0.002	0.000335043	0.000235018	0.0002919	0.000185066	0.000142358	0.000185066	0.000363185	0.011832498	0.06799801	0.000420228	0.503932544	0.001645074	0.002192967	0.000249266	0.000413107	0.784202296	0.006236966	0.026803675	0.000757689	0.000356438	0.000335009	0.000470135	0.000513033	0.000705603	0.0006343	0.001407437	0.000406021	0.000270482	0.000570127	0.00034179	0.000177947	0.000256255	0.00017083	0.103485624	0.000398852	0.000826925	0.000177979	0.001084531	0.000206454	0.00043441	0.000348971	0.000320327	0.000249126	0.000284741	0.000177947	0.000192183	0.000156594	0.000263374	0.000185066	0.000306104	0.000291867	0.000377323	0.000227794	0.000277599	0.000277631	0.000177947	0.000185087	0.000213537	0.000199302	0.000227762	0.000142358	0.000249127	0.000220654	0.000199302	0.000227773	0.000398703	0.000185064	0.000412978	0.000263353	0.000384504	0.000199302	0.000263363	0.000213537	0.000277599	0.00017083	0.000348843	0.000199302	0.000270471	0.000270523	0.00030607	0.000213537	0.00020642	0.000242009	0.000284716	0.00023489	0.00017083	0.000249149	0.000242009	0.000277599	0.000227752	0.000206419	0.00035593	0.000249138	0.000291835	0.000277599	0.000249127	0.000242009	0.000256244	0.000206419	0.000263353	0.00017083	0.000220654	0.000327466	0.000291856	0.00013524	0.000249127	0.000256244	0.00027048	0.000242009	0.000220645	0.000192183	0.000220635	0.000206419	0.000149455	0.000242009	0.000227775	0.000256266	0.000206419	0.000263365	0.000263361	0.000249126	0.00019928	0.000249127	0.000177947	0.000263361	0.000263363	0.000298953	0.000220656	0.000320306
191962	0.002	0.00043433	0.00024517	0.000282856	0.000273426	0.000207427	0.0002923	0.000585084	0.015562847	0.089192408	0.000689314	0.661505399	0.002322272	0.003113403	0.000377647	0.000613813	0.937017308	0.008479937	0.036240529	0.00073795	0.000623314	0.000320768	0.000566098	0.000651099	0.000934607	0.000811873	0.002082002	0.000453051	0.000292312	0.000717208	0.000339455	0.000245185	0.000292283	0.000216856	0.134254562	0.000499902	0.001029108	0.000235713	0.001446006	0.000424284	0.000556631	0.000377141	0.00038657	0.000301713	0.000433744	0.00020747	0.000150856	0.000330014	0.00036773	0.00032057	0.000386627	0.000226284	0.000556487	0.000282856	0.000358284	0.000273426	0.000292286	0.000235713	0.00031114	0.000301713	0.00039604	0.000235713	0.000330014	0.00031114	0.000386587	0.000339511	0.000329999	0.00034887	0.000452658	0.000282856	0.000329997	0.000273426	0.000311128	0.000367713	0.000518745	0.000424317	0.000292257	0.000329985	0.000358284	0.000424312	0.000405429	0.000348856	0.00031114	0.000292283	0.000386573	0.00043374	0.000386598	0.00032057	0.000301727	0.000339427	0.000292286	0.000226284	0.000367713	0.000273426	0.000528128	0.000273426	0.000264001	0.00032057	0.000348868	0.000254541	0.000405441	0.000358272	0.000405429	0.000367713	0.000377141	0.000226285	0.000433725	0.000339427	0.000377141	0.000330011	0.00035827	0.000263999	0.000433714	0.000245142	0.000367727	0.000348854	0.00032057	0.00031114	0.000452599	0.00038657	0.000254555	0.000311128	0.000311143	0.000395997	0.000348856	0.000367713	0.000301713	0.000273426	0.000339427	0.000282856
191963	0.002	0.000416028	0.000309733	0.000236325	0.0003015	0.000187411	0.00024445	0.000440278	0.013343417	0.079111962	0.000693335	0.577047793	0.001940433	0.002502146	0.000350414	0.000473178	0.88941938	0.007482068	0.031062822	0.00085966	0.000661454	0.000530408	0.000472849	0.000391295	0.000881233	0.000562777	0.001586204	0.000375031	0.000228153	0.000669064	0.000309686	0.000285216	0.000244452	0.000301488	0.113362071	0.000456556	0.000979503	0.000268932	0.001290491	0.000309638	0.000595311	0.000228165	0.000325958	0.000211928	0.00024445	0.000220004	0.000195559	0.00024445	0.000366703	0.000211857	0.000325934	0.000187412	0.000391157	0.00024445	0.000334108	0.000342253	0.000317785	0.000146669	0.000203707	0.000220006	0.000358541	0.00024445	0.000342228	0.000260746	0.000334096	0.000211857	0.000342247	0.00028519	0.000415712	0.000260746	0.000293306	0.000220006	0.000325934	0.000317785	0.000505513	0.000317783	0.000268893	0.000277043	0.000301525	0.000228153	0.00027703	0.000301488	0.000252599	0.000211857	0.000244447	0.000195559	0.000309638	0.000293337	0.000407478	0.000228153	0.000277043	0.000211854	0.0002363	0.000309636	0.000325932	0.000260746	0.000236288	0.000220004	0.000228141	0.000309636	0.000211854	0.000187412	0.000293341	0.000277055	0.000162966	0.0002363	0.000358537	0.000195523	0.000325934	0.000260748	0.000252597	0.000236327	0.000220004	0.000268893	0.00023629	0.000277043	0.000220004	0.000325932	0.000342228	0.000334118	0.00027702	0.00017109	0.000334081	0.000325932	0.0002363	0.0002363	0.000187387	0.000268893	0.000293339	0.000277043
191964	0.002	0.000426535	0.000315794	0.000220775	0.000244429	0.000268084	0.000220775	0.000457633	0.012320017	0.077223059	0.000655368	0.560079133	0.001997598	0.002253383	0.000283855	0.000489613	0.919833466	0.007028238	0.030433952	0.000767453	0.000600378	0.000362819	0.000449874	0.000457747	0.000670889	0.000576183	0.001678033	0.000386571	0.0002602	0.000552455	0.000283855	0.000307509	0.000283901	0.00031543	0.11396817	0.00043386	0.000940213	0.000212892	0.001256795	0.000370622	0.00052855	0.000244452	0.000378544	0.000220775	0.000354855	0.00031544	0.000299635	0.000149812	0.00031543	0.000260198	0.000362762	0.000205006	0.00033906	0.000228659	0.000307509	0.000283854	0.000236545	0.000189235	0.000173454	0.000260198	0.000323302	0.000315381	0.000331164	0.000228661	0.000236545	0.000212892	0.000402177	0.000275982	0.000520674	0.00018135	0.000323278	0.000220775	0.000260198	0.00027596	0.00043387	0.000283854	0.00026806	0.000252293	0.000291739	0.00021289	0.000291739	0.0002602	0.00027597	0.000157685	0.000181351	0.00027597	0.000275968	0.00028383	0.000346945	0.00021289	0.000323278	0.000244429	0.000283854	0.0002602	0.000417943	0.000268086	0.000275968	0.000275982	0.000252314	0.000260165	0.000307509	0.00021289	0.000291739	0.00033906	0.000252314	0.000236545	0.000323278	0.000323278	0.000220775	0.000212866	0.000291727	0.000268096	0.000362739	0.000244429	0.000205006	0.000323278	0.000228647	0.00027597	0.000291739	0.000189235	0.000275968	0.00021288	0.000291739	0.000354888	0.00027597	0.000189224	0.000331162	0.000268084	0.000283854	0.000315393
191965	0.002	0.000239807	0.000295529	0.000223499	0.000207535	0.00024748	0.000215516	0.000471233	0.01338011	0.076400666	0.000687259	0.554106593	0.001821301	0.002401642	0.000255463	0.000543666	0.849189442	0.006687803	0.03004394	0.00085737	0.000519696	0.000263599	0.000463224	0.000407467	0.000839411	0.000511234	0.001642565	0.000407224	0.000247468	0.000623172	0.000351367	0.000351331	0.000287355	0.000255427	0.11440212	0.000471435	0.000999424	0.000279374	0.001376721	0.000375208	0.000527162	0.000223499	0.000407124	0.000255427	0.000303333	0.000247446	0.000247444	0.000183564	0.000311328	0.000215516	0.000375397	0.000215516	0.000399167	0.000295338	0.000223499	0.000279374	0.0001676	0.000167624	0.000255427	0.00019157	0.000295336	0.000335259	0.000335261	0.000207535	0.000287355	0.000287369	0.000351275	0.00023148	0.000415143	0.000183576	0.000391278	0.000183588	0.000359206	0.000247444	0.000399129	0.000183588	0.00034323	0.00023148	0.000327302	0.000159641	0.000335297	0.000207535	0.000287355	0.000295338	0.000287391	0.000239463	0.000327278	0.000295386	0.000319295	0.00026341	0.000279374	0.000279374	0.000295336	0.00026341	0.000303319	0.000183576	0.0003113	0.000215518	0.000327266	0.000215516	0.000255415	0.000199552	0.000247446	0.000303321	0.000287355	0.000215516	0.000271391	0.0003113	0.000303319	0.000279372	0.000183564	0.000247446	0.000279374	0.000303319	0.000255427	0.00026341	0.000335247	0.000247444	0.000383141	0.000231422	0.000271391	0.000215504	0.000327266	0.000287355	0.000327266	0.000295336	0.000287355	0.00023148	0.000351213	0.000295338
191966	0.002	0.000222562	0.000281812	0.000155701	0.000229857	0.000163126	0.000259603	0.000385751	0.011912113	0.071593366	0.000482393	0.52273434	0.001789568	0.002231231	0.000304033	0.000475272	0.910047386	0.005983859	0.028569154	0.000826681	0.000423404	0.000289436	0.000319075	0.000408135	0.000831995	0.000638331	0.001361382	0.000318966	0.000252088	0.000593856	0.000348588	0.000326409	0.000222431	0.000207602	0.107533504	0.000445045	0.000846559	0.000274398	0.001070011	0.000355923	0.000422836	0.000207602	0.00035609	0.000200187	0.00033367	0.000222431	0.000274332	0.000155702	0.00028916	0.000155723	0.000318862	0.00017053	0.000274321	0.000215017	0.000259501	0.000215016	0.000244673	0.000229844	0.000215016	0.000155701	0.000341076	0.000200189	0.000177944	0.000155702	0.000185358	0.000304	0.000348525	0.000222431	0.000318918	0.000237259	0.000259503	0.000244675	0.000259503	0.000177945	0.000326244	0.000244673	0.000259503	0.000207591	0.000200187	0.000200187	0.000244675	0.00017052	0.000289159	0.00026693	0.000266917	0.00018536	0.000259503	0.000304011	0.000356057	0.000229844	0.000296598	0.000266917	0.000252088	0.000252088	0.000326253	0.000296574	0.000333668	0.000252088	0.000170519	0.000281745	0.000222431	0.000192762	0.000296576	0.000281769	0.000274332	0.000252088	0.000281736	0.000192751	0.000244675	0.000185358	0.00027433	0.000296574	0.000229824	0.000222431	0.000237259	0.000163116	0.000155679	0.000311413	0.000237259	0.000215016	0.000274332	0.000215016	0.000222431	0.000222431	0.000259503	0.000296564	0.00017053	0.000237259	0.000244673	0.000207602
191967	0.002	0.000392018	0.000399187	0.00024645	0.000166716	0.000159467	0.000181223	0.000362709	0.011465309	0.070356858	0.000464349	0.513103511	0.00149983	0.002202841	0.00018846	0.000529958	0.705474122	0.005803836	0.027392327	0.000742597	0.000413809	0.000319021	0.000377286	0.000413438	0.000696612	0.000595024	0.001520405	0.000391692	0.000217457	0.000478874	0.000377076	0.000181223	0.00014497	0.000231953	0.103987333	0.000406095	0.000893178	0.000268196	0.00107557	0.00029719	0.000413388	0.000217456	0.000289964	0.000173954	0.000355286	0.000210206	0.000253712	0.000275476	0.00030445	0.000260946	0.000282693	0.000355253	0.000398791	0.000282693	0.000333455	0.000260957	0.000275456	0.000239202	0.000260946	0.000224703	0.000289953	0.000202959	0.000260946	0.000297211	0.000224703	0.000275443	0.000391531	0.000224714	0.000442336	0.000311708	0.000376989	0.000166716	0.00024645	0.000253697	0.000297201	0.000239191	0.000297201	0.000195711	0.000260946	0.000210208	0.00030445	0.000181212	0.000224705	0.000166716	0.000202957	0.000224727	0.00024644	0.000188462	0.000260946	0.000166716	0.000202959	0.000217456	0.000195709	0.000210208	0.000224703	0.000210206	0.000239189	0.000268194	0.000253697	0.000231953	0.000188462	0.000297233	0.000275443	0.000173964	0.000195679	0.000340713	0.000260946	0.000217456	0.000311687	0.000260946	0.000202959	0.00024645	0.000224703	0.000224703	0.000224703	0.000224703	0.000224662	0.000260936	0.000311687	0.000297191	0.000289942	0.000239191	0.00036972	0.000239202	0.000340682	0.000217434	0.000159467	0.000217456	0.00024645	0.000195709
191968	0.002	0.000323757	0.000252359	0.000197118	0.000220797	0.000339233	0.000260198	0.000512858	0.013015098	0.075788666	0.000623498	0.545654613	0.00189311	0.002507943	0.000315413	0.000568697	0.816111888	0.007352572	0.030510423	0.00073559	0.000671341	0.000434125	0.000504972	0.000481398	0.000844883	0.000742702	0.001567327	0.000347015	0.000181349	0.000639324	0.000307506	0.000307541	0.000228681	0.000220773	0.113741068	0.000528598	0.000813425	0.000252312	0.001161698	0.000260219	0.000520683	0.000228659	0.00043383	0.000189235	0.000354885	0.000228659	0.000260209	0.000275967	0.000362747	0.000268093	0.000197106	0.000291748	0.000394268	0.000102501	0.000283851	0.000283898	0.000283851	0.000220773	0.000291734	0.000244416	0.000339082	0.000173464	0.000307506	0.00024444	0.000189188	0.000268081	0.000394358	0.000291736	0.000386463	0.000205004	0.00044954	0.000315401	0.000283853	0.000291772	0.000386368	0.000323311	0.000291734	0.000228694	0.000220773	0.00037063	0.000346942	0.000260196	0.000315391	0.000228659	0.000260196	0.000339115	0.000283817	0.000283851	0.000299622	0.000260198	0.000228657	0.000291736	0.000433826	0.00029962	0.000402171	0.000275967	0.000220773	0.000205004	0.000307506	0.000260196	0.000339068	0.000228657	0.00029962	0.000252312	0.000252312	0.000260196	0.00029962	0.000307494	0.000268083	0.000236541	0.000252312	0.000283839	0.000323275	0.000244426	0.000173464	0.000268081	0.000339056	0.000354814	0.000275953	0.000205004	0.000283851	0.000283841	0.000315389	0.000260198	0.000283827	0.000315389	0.00026807	0.000244428	0.00026807	0.000236543
191969	0.002	0.000344807	0.00017216	0.000223808	0.000215199	0.000275481	0.000215199	0.000439239	0.014864004	0.083406633	0.000611756	0.597772537	0.0020668	0.00253875	0.000275584	0.000517347	1.044301057	0.007285041	0.03305199	0.000873237	0.00058631	0.000370616	0.000508197	0.000490992	0.000956956	0.000706689	0.001692715	0.000534095	0.000284103	0.000750018	0.000422062	0.000197971	0.000327155	0.000284153	0.125776792	0.000560001	0.000965546	0.000232428	0.001363377	0.000327155	0.000646044	0.000284064	0.000378768	0.000215201	0.000301278	0.000241024	0.000309887	0.000344347	0.000430555	0.000232415	0.00034436	0.000232415	0.000413223	0.00025824	0.000275458	0.000292686	0.000344347	0.000241024	0.000206591	0.000241024	0.000266846	0.000206592	0.000318496	0.000189376	0.000352915	0.000189351	0.000361548	0.000292671	0.000439215	0.000249633	0.000396018	0.000189363	0.000344319	0.000275455	0.000352928	0.000378791	0.000266849	0.00025824	0.000266849	0.000266733	0.000318511	0.000197983	0.000206591	0.000232415	0.000292671	0.000249631	0.000241024	0.000284062	0.000335712	0.000154944	0.000335712	0.00025824	0.000292671	0.000344319	0.000378778	0.000241022	0.000301278	0.000284062	0.000223769	0.000361563	0.000344282	0.000249631	0.000292671	0.000318496	0.000249631	0.000327103	0.000309876	0.000309889	0.000352928	0.00025824	0.000292671	0.000309887	0.000180755	0.000301278	0.000327103	0.000292671	0.000352902	0.000197983	0.000284062	0.000404601	0.000327103	0.000249631	0.000318496	0.000249631	0.000275453	0.000352928	0.000249631	0.000309887	0.000292671	0.000232415
191970	0.002	0.000254614	0.000231341	0.000292869	0.000208009	0.000223451	0.000246587	0.000300553	0.012254556	0.073310381	0.000547579	0.537581382	0.001896649	0.002200798	0.000215714	0.000486128	0.846368226	0.007041362	0.029810646	0.000741861	0.000493944	0.000347029	0.000470524	0.00044729	0.000864188	0.000601583	0.001569549	0.00037004	0.000285051	0.000709806	0.000339024	0.000254258	0.000261938	0.000223419	0.109745829	0.000547333	0.000987856	0.000208011	0.001142767	0.000292754	0.000477944	0.000277346	0.000323581	0.000261949	0.00039307	0.000285062	0.000285051	0.000246578	0.00024653	0.000315892	0.000308175	0.000238825	0.000339003	0.000231122	0.00024653	0.00030047	0.000177193	0.000223407	0.000254233	0.00016949	0.000308152	0.000254235	0.000238815	0.000254233	0.000207976	0.000231122	0.000385263	0.000393047	0.000393011	0.000215714	0.000493442	0.000200283	0.000177182	0.000192601	0.000408522	0.000208011	0.000254235	0.000177193	0.000277346	0.000269641	0.000285039	0.000315867	0.000261938	0.000200317	0.000246518	0.00024653	0.000300459	0.000254235	0.000315867	0.000254233	0.000308173	0.000223417	0.000231122	0.000277334	0.000192589	0.000269641	0.000223419	0.000261938	0.000192601	0.000323572	0.000184897	0.00026194	0.000277346	0.000362127	0.000246541	0.000300461	0.000254235	0.000254235	0.000362125	0.000161784	0.000308162	0.000208009	0.000231122	0.000254237	0.000215702	0.000315867	0.000315869	0.000277346	0.000300449	0.000223417	0.00032357	0.000315867	0.000346694	0.000215714	0.000261928	0.000354399	0.000285049	0.00032357	0.000308162	0.000261938
191971	0.002	0.000399522	0.000287503	0.000255389	0.000207504	0.000223465	0.000159617	0.000423228	0.012880133	0.076289426	0.000623296	0.562479826	0.002053836	0.002523182	0.000223523	0.00055172	1.022610532	0.006944749	0.030279344	0.000761199	0.000552149	0.000351398	0.000423314	0.000455331	0.000783164	0.000655062	0.00171476	0.00045559	0.000239427	0.000527165	0.000343251	0.000271362	0.000303369	0.000231457	0.115728546	0.000463113	0.001111706	0.00027135	0.001224033	0.000351196	0.000583054	0.000383225	0.000391281	0.000215483	0.000311279	0.000231447	0.000215483	0.000207504	0.00037514	0.000199522	0.000335235	0.000215483	0.000359178	0.000287312	0.000367158	0.000319273	0.000295292	0.000279332	0.000215483	0.000151637	0.000343191	0.000239427	0.000223465	0.00026337	0.000311279	0.000223465	0.000271352	0.000215483	0.00051905	0.000239427	0.000383108	0.000255389	0.000231449	0.00026337	0.000383098	0.000247397	0.000247409	0.000295294	0.000351183	0.000239415	0.000439092	0.000255389	0.000311255	0.000295292	0.000279332	0.000247407	0.000319235	0.000247407	0.0003831	0.000303298	0.000311291	0.000199522	0.00018356	0.000223463	0.000255389	0.000295292	0.000199498	0.000279332	0.000255355	0.000303286	0.000327217	0.000247385	0.000327217	0.000255377	0.000247407	0.00027933	0.000239427	0.000311255	0.000343179	0.000287312	0.000239391	0.000287312	0.000207492	0.000247397	0.000295292	0.000207504	0.000327217	0.000231445	0.000415105	0.000319235	0.000311255	0.00027135	0.000263368	0.000295258	0.000215483	0.000223465	0.000215483	0.000247419	0.000255389	0.000223465
191972	0.002	0.000379455	0.000170123	0.000201056	0.00020879	0.000177869	0.000294107	0.000440999	0.012646718	0.074948116	0.00056515	0.540654652	0.001895953	0.002272189	0.000286325	0.00046467	0.819853857	0.006511752	0.029954728	0.00097898	0.000534473	0.000278479	0.000449156	0.000348074	0.000696885	0.00059604	0.001622308	0.0003791	0.000201056	0.000464388	0.000355736	0.000201054	0.000270687	0.000208788	0.110837186	0.00050297	0.001038204	0.000247453	0.001240349	0.000371262	0.000479757	0.000239721	0.000348051	0.000239939	0.000309376	0.000255187	0.000309341	0.000278386	0.000340261	0.000255187	0.000348051	0.000255187	0.000332552	0.000224254	0.000379005	0.000255233	0.000286118	0.000177857	0.000239721	0.000286116	0.000324795	0.000170124	0.000262919	0.000255187	0.000255187	0.00028613	0.000332562	0.000216522	0.000394494	0.000270651	0.000417682	0.000247453	0.00031705	0.000317027	0.000386681	0.000293862	0.000348004	0.00018559	0.000247453	0.00020879	0.000409975	0.00029385	0.000278386	0.000208788	0.000185578	0.000247453	0.000332562	0.000270651	0.000394517	0.000239731	0.000262919	0.000262919	0.00021651	0.000208788	0.000309316	0.000255187	0.000231987	0.000170124	0.000193322	0.00029385	0.000262919	0.000293852	0.00031705	0.000262942	0.000216522	0.000255187	0.000340272	0.000216522	0.00031705	0.000262919	0.000239719	0.000208788	0.00031705	0.000216522	0.000231987	0.000309316	0.000262919	0.000239708	0.000216522	0.000270653	0.000278385	0.000231964	0.000332527	0.000177857	0.000255187	0.000270711	0.000231987	0.000247453	0.000301572	0.000270653
191973	0.002	0.000378437	0.000312226	0.000180735	0.000238252	0.000188949	0.000156089	0.000485012	0.013352975	0.07739696	0.00055939	0.581667268	0.001956649	0.002570615	0.000312239	0.000567749	1.082444583	0.007230791	0.03219334	0.00075066	0.000625498	0.000394892	0.000526222	0.000485083	0.000773252	0.000633292	0.001723173	0.000468639	0.0002711	0.000723971	0.000312177	0.000262886	0.000238242	0.00022181	0.117632328	0.000427367	0.001020532	0.000336823	0.001441751	0.000295747	0.00047673	0.000197165	0.000361494	0.0002711	0.00036977	0.000246456	0.000287533	0.000197165	0.000435557	0.000369721	0.000279316	0.000279316	0.000369721	0.000262886	0.000328634	0.000213595	0.000353291	0.00023824	0.000279316	0.00023824	0.000295747	0.000279316	0.000361505	0.000287533	0.000336823	0.000287531	0.000303961	0.00018895	0.000517854	0.000312177	0.000460322	0.00023824	0.00023824	0.000213595	0.000402618	0.000295786	0.000377962	0.00025467	0.000246456	0.000287533	0.000443781	0.000295747	0.000361507	0.000172519	0.00022181	0.000295784	0.000238242	0.000262886	0.000320418	0.000328607	0.000328669	0.000279316	0.000246458	0.000295749	0.000246444	0.000312177	0.000279316	0.000238242	0.000197165	0.00036148	0.000246456	0.000221787	0.00023824	0.000369696	0.000410797	0.0002711	0.000312202	0.000345113	0.000320391	0.000213593	0.000254672	0.000213595	0.00027109	0.000262888	0.00025467	0.000295749	0.00032862	0.000303963	0.000262886	0.000254672	0.000271088	0.000271102	0.000213583	0.000254672	0.000312177	0.000213595	0.00025467	0.000180733	0.000295759	0.000246456
191974	0.002	0.000276955	0.000269331	0.000225621	0.000196506	0.000203785	0.000174672	0.000378734	0.011266262	0.069228323	0.000553803	0.51600407	0.001608427	0.002271259	0.000320287	0.000707464	0.820201323	0.006054855	0.028087252	0.000679517	0.000598199	0.000386053	0.000305765	0.000371464	0.000589997	0.000575549	0.00138753	0.000385989	0.000211064	0.000619444	0.000356734	0.000269287	0.000211073	0.000232897	0.103750091	0.000480744	0.000779748	0.000189229	0.001123519	0.000269298	0.000451503	0.000262009	0.000291164	0.000189283	0.000385846	0.000342103	0.000305711	0.000196508	0.000385847	0.000211064	0.000312966	0.000181961	0.000327557	0.000211062	0.000247453	0.000181952	0.000334823	0.000218341	0.000196506	0.000189229	0.000283832	0.00025473	0.000247453	0.000240176	0.000196506	0.000305689	0.000480591	0.000203785	0.000334864	0.000247453	0.000371224	0.000240186	0.000196506	0.00022562	0.00058266	0.000218352	0.000312966	0.000189229	0.000305678	0.000298399	0.000160116	0.000160116	0.000247453	0.00017464	0.000247453	0.000203783	0.000225618	0.00026201	0.000291113	0.000247454	0.000269286	0.000152828	0.000334823	0.000225596	0.000342065	0.000211062	0.000320256	0.000283841	0.000203785	0.00021833	0.000203785	0.000203774	0.000232897	0.000276566	0.000247453	0.00026932	0.000349411	0.000291122	0.000305678	0.000291111	0.000261998	0.00018195	0.000232897	0.000276566	0.000232897	0.000196506	0.000276575	0.00026201	0.000218341	0.000254731	0.000232897	0.000196486	0.00029112	0.00018195	0.000305676	0.000218341	0.000181939	0.000196506	0.000334788	0.000181928
191975	0.002	0.000401457	0.000275763	0.000233909	0.000192078	0.000242184	0.000200429	0.000367506	0.013460916	0.080251065	0.000626871	0.59012251	0.001828758	0.002453819	0.000275601	0.00061914	1.346719179	0.007018281	0.032470457	0.000737086	0.000594294	0.000342647	0.000493111	0.000443001	0.000886526	0.000693851	0.001836259	0.000426127	0.000183726	0.000752888	0.000300657	0.000350762	0.000225481	0.000384479	0.119757691	0.000551787	0.000970173	0.000376102	0.001322722	0.00027559	0.000534762	0.00028394	0.000275588	0.000325782	0.000367466	0.000300643	0.000208779	0.000200429	0.000309011	0.000192091	0.000325709	0.000267251	0.000517989	0.000208779	0.000359149	0.00028394	0.000258888	0.00028394	0.000292355	0.000250548	0.000409246	0.000258888	0.000250536	0.000208781	0.000359129	0.000200417	0.000334062	0.0002589	0.000459373	0.000334049	0.000308993	0.000367477	0.000300643	0.000250536	0.000459467	0.000275588	0.00030062	0.000258873	0.000325697	0.000200428	0.000392546	0.000267238	0.000217129	0.000250536	0.000192065	0.00030902	0.00029229	0.000308995	0.000384193	0.000225481	0.000334047	0.00028394	0.000400883	0.00028394	0.000250536	0.000317345	0.000367477	0.000275615	0.000267238	0.000217131	0.000300643	0.000292295	0.000242184	0.000283953	0.000267213	0.000334049	0.000292292	0.00033406	0.000359101	0.00029229	0.000334047	0.00028394	0.000233834	0.000200428	0.000242184	0.000250536	0.000258888	0.000242184	0.00028394	0.000367454	0.000292292	0.000308993	0.000334049	0.000225481	0.000375816	0.000242186	0.000300645	0.000325697	0.000325697	0.000267226
191976	0.002	0.000402918	0.000273612	0.000209205	0.000273589	0.000193113	0.000241392	0.000402599	0.012512997	0.077408358	0.000604124	0.56414923	0.00209631	0.002518823	0.000362361	0.000523784	1.031473982	0.006812787	0.030588701	0.000774971	0.00058024	0.000402774	0.000467056	0.000515556	0.000813834	0.00057985	0.001793105	0.000458948	0.000225298	0.000612238	0.000410606	0.000273601	0.00026553	0.000225298	0.115087142	0.000442819	0.001064163	0.000233345	0.001290658	0.000257483	0.00043465	0.000241392	0.000370183	0.000281707	0.000346091	0.000201158	0.000313842	0.000281611	0.000321867	0.000249436	0.000313808	0.000233345	0.00040238	0.000289668	0.00024139	0.000201158	0.000329951	0.000160927	0.000233343	0.000289668	0.000249438	0.000241354	0.000337946	0.000160927	0.000370145	0.00024139	0.000305738	0.00031382	0.000466861	0.000225298	0.000313808	0.000289668	0.000329898	0.000241404	0.000362101	0.000297703	0.00035405	0.000217228	0.000249438	0.00024139	0.000297715	0.000289668	0.0003299	0.000249438	0.000273575	0.000249438	0.00021725	0.000185065	0.000297715	0.000225298	0.000313806	0.000257483	0.000305785	0.000168972	0.000297691	0.000249436	0.000193112	0.000209205	0.000241388	0.00030576	0.000281623	0.000249438	0.000209205	0.000273575	0.00030576	0.000257483	0.000337948	0.000289668	0.000370145	0.000289668	0.000265506	0.000354064	0.000265528	0.000233343	0.0003299	0.00024139	0.00021725	0.000265528	0.000362085	0.000297713	0.000313808	0.000209205	0.000337946	0.000193111	0.000289632	0.000233343	0.000313796	0.000249436	0.000362124	0.000337958
191977	0.002	0.00024965	0.000205451	0.0002493	0.00021263	0.000183302	0.000153962	0.000352047	0.012258043	0.069673534	0.000550518	0.512693459	0.001686569	0.002310559	0.000234669	0.000506571	0.843484867	0.006565545	0.027898701	0.000625579	0.000536052	0.000315575	0.000432822	0.00041101	0.000726825	0.000521048	0.001671228	0.000359471	0.000256653	0.000440294	0.000344826	0.000263986	0.000263953	0.000219961	0.103201691	0.000403465	0.000792909	0.000249311	0.001191075	0.00027131	0.000432868	0.000197965	0.000374132	0.000205288	0.000315302	0.000293281	0.000278628	0.000278617	0.000381355	0.000315388	0.000271286	0.000249289	0.000374046	0.000307993	0.000241958	0.000271319	0.000190633	0.00028595	0.000227294	0.000153962	0.000425436	0.000153973	0.000307947	0.000197965	0.000190633	0.000219928	0.000278619	0.00025662	0.000359329	0.000256655	0.000418103	0.000300636	0.00028595	0.00027863	0.000396123	0.000315278	0.000249291	0.000263953	0.000175969	0.000256622	0.0003226	0.000168636	0.000263966	0.000219961	0.0002566	0.00014664	0.000271297	0.000197965	0.000300612	0.000234625	0.000271286	0.00021263	0.000373967	0.000183301	0.000278639	0.000249289	0.000271286	0.000271286	0.000227294	0.000241956	0.000212628	0.000205297	0.000271286	0.00021995	0.000197966	0.000256622	0.000227292	0.000337286	0.000263953	0.000220005	0.000278617	0.000161294	0.000234625	0.000249289	0.00025662	0.000256622	0.000263964	0.000241958	0.000373991	0.000190633	0.000271286	0.000205297	0.000256611	0.000307945	0.000227316	0.000168636	0.000263953	0.000271286	0.000359281	0.000183301
191978	0.002	0.00022734	0.000234129	0.000191603	0.000106416	0.000191552	0.000234118	0.000489883	0.011811743	0.067911796	0.000582393	0.511057386	0.001697258	0.002069961	0.000347788	0.000532928	0.868831031	0.006512806	0.027197839	0.000819524	0.000504547	0.000362347	0.000425981	0.000440211	0.000617763	0.00054692	0.001710326	0.000383337	0.000234116	0.00040474	0.000369178	0.000305126	0.000198698	0.000219949	0.101232908	0.000418971	0.000931011	0.000248328	0.000981059	0.000212834	0.000411645	0.000191552	0.000290873	0.000241211	0.000269589	0.000248305	0.000198645	0.000191573	0.00032638	0.000191552	0.000255402	0.00025556	0.00031218	0.000255391	0.000290884	0.000177361	0.000290916	0.000276716	0.000255411	0.0002554	0.000290884	0.000170266	0.000219929	0.00019155	0.00024121	0.000198613	0.000397386	0.000212834	0.000390301	0.000269589	0.000376061	0.0002554	0.00029799	0.000227023	0.000376103	0.000226959	0.000248296	0.000198645	0.000212836	0.000212834	0.000234118	0.000227023	0.000376103	0.000170267	0.000219929	0.000290884	0.000262517	0.000170257	0.0002554	0.000227023	0.000212834	0.000241211	0.000276674	0.0002554	0.000305073	0.000241211	0.000170267	0.000227024	0.000198634	0.000219927	0.000198645	0.00028381	0.000262494	0.000276686	0.000276683	0.000198645	0.000319272	0.000227023	0.000290875	0.000319283	0.000184454	0.000184456	0.000170267	0.000227023	0.000312157	0.000212823	0.000227023	0.000234118	0.000219927	0.000163172	0.000290873	0.000163172	0.000234116	0.000234118	0.000298	0.000198634	0.000227033	0.000262496	0.000248316	0.000219927
