## Supplementary Data 1 for "Measurement of Volatile Compounds for Real-time Analysis of Soil Microbial Metabolic Response to Simulated Snowmelt": Inlet3.txt (part 38 of 137)

time (s)	nominal mass 21	nominal mass 22	nominal mass 23	nominal mass 24	nominal mass 25	nominal mass 26	nominal mass 27	nominal mass 28	nominal mass 29	nominal mass 30	nominal mass 31	nominal mass 32	nominal mass 33	nominal mass 34	nominal mass 35	nominal mass 36	nominal mass 37	nominal mass 38	nominal mass 39	nominal mass 40	nominal mass 41	nominal mass 42	nominal mass 43	nominal mass 44	nominal mass 45	nominal mass 46	nominal mass 47	nominal mass 48	nominal mass 49	nominal mass 50	nominal mass 51	nominal mass 52	nominal mass 53	nominal mass 54	nominal mass 55	nominal mass 56	nominal mass 57	nominal mass 58	nominal mass 59	nominal mass 60	nominal mass 61	nominal mass 62	nominal mass 63	nominal mass 64	nominal mass 65	nominal mass 66	nominal mass 67	nominal mass 68	nominal mass 69	nominal mass 70	nominal mass 71	nominal mass 72	nominal mass 73	nominal mass 74	nominal mass 75	nominal mass 76	nominal mass 77	nominal mass 78	nominal mass 79	nominal mass 80	nominal mass 81	nominal mass 82	nominal mass 83	nominal mass 84	nominal mass 85	nominal mass 86	nominal mass 87	nominal mass 88	nominal mass 89	nominal mass 90	nominal mass 91	nominal mass 92	nominal mass 93	nominal mass 94	nominal mass 95	nominal mass 96	nominal mass 97	nominal mass 98	nominal mass 99	nominal mass 100	nominal mass 101	nominal mass 102	nominal mass 103	nominal mass 104	nominal mass 105	nominal mass 106	nominal mass 107	nominal mass 108	nominal mass 109	nominal mass 110	nominal mass 111	nominal mass 112	nominal mass 113	nominal mass 114	nominal mass 115	nominal mass 116	nominal mass 117	nominal mass 118	nominal mass 119	nominal mass 120	nominal mass 121	nominal mass 122	nominal mass 123	nominal mass 124	nominal mass 125	nominal mass 126	nominal mass 127	nominal mass 128	nominal mass 129	nominal mass 130	nominal mass 131	nominal mass 132	nominal mass 133	nominal mass 134	nominal mass 135	nominal mass 136	nominal mass 137	nominal mass 138	nominal mass 139	nominal mass 140	nominal mass 141	nominal mass 142	nominal mass 143	nominal mass 144	nominal mass 145	nominal mass 146	nominal mass 147	nominal mass 148	nominal mass 149	nominal mass 150
191979	0.002	0.000335816	0.000163617	0.000269965	0.000220861	0.00022903	0.000302708	0.000466538	0.013667282	0.078352408	0.00064726	0.571178271	0.002088518	0.002495362	0.000294515	0.00047508	0.937129426	0.007146855	0.031653688	0.000870815	0.000573545	0.000409349	0.000458331	0.000376499	0.000753412	0.000564927	0.00169932	0.000515664	0.000302657	0.000696219	0.000351751	0.0002863	0.0001554	0.000220851	0.117493386	0.000589649	0.000991543	0.000327209	0.001147431	0.000286314	0.000655026	0.000302647	0.000343543	0.000253582	0.00051555	0.000188131	0.000294466	0.000212658	0.000310825	0.000220849	0.000302647	0.00020449	0.000302647	0.000319079	0.000319006	0.000294466	0.000212671	0.000278107	0.000278107	0.000261748	0.000400899	0.000245389	0.000302657	0.000302647	0.000229028	0.000253594	0.000392672	0.00017994	0.000613903	0.00022903	0.000319006	0.000327237	0.000220837	0.000384481	0.000499193	0.000269926	0.00036812	0.00022903	0.000351736	0.000163592	0.000417224	0.00027807	0.000245376	0.000245389	0.00016358	0.000335365	0.000335365	0.000261748	0.000294491	0.000245389	0.000310827	0.000269928	0.000278095	0.000294466	0.000269902	0.000212671	0.000253569	0.000302645	0.000220837	0.000261748	0.000278107	0.000237208	0.000343543	0.000319006	0.000310825	0.000261748	0.000359939	0.000269928	0.000261748	0.000286285	0.000359915	0.000302647	0.000212646	0.000294466	0.000368073	0.000269926	0.000220849	0.000245389	0.000286288	0.00022903	0.000245376	0.000269926	0.000384518	0.00023721	0.000245389	0.000220837	0.000286288	0.000278105	0.000343543	0.000368083
191980	0.002	0.000272451	0.000272407	0.000154453	0.000198582	0.000183873	0.000213292	0.000360551	0.012473903	0.071562509	0.000625982	0.518876984	0.001737557	0.001989515	0.000294384	0.000471489	1.064534846	0.00652954	0.02759982	0.000723607	0.000493561	0.000390406	0.000368014	0.000463769	0.000847199	0.000530103	0.001476356	0.000367903	0.000272155	0.000478534	0.000220659	0.000220659	0.000323695	0.000183873	0.104820191	0.00035315	0.000832435	0.000294243	0.001009754	0.000242712	0.00061101	0.000220648	0.000272144	0.000205949	0.000242714	0.000294221	0.000205938	0.000183873	0.000397248	0.000198582	0.000323651	0.000250067	0.000338376	0.000228004	0.000242725	0.000242712	0.000213292	0.000250056	0.000272133	0.000228002	0.000220648	0.000161809	0.000264779	0.000220648	0.000191229	0.000205938	0.000264768	0.000257421	0.000412033	0.000183873	0.000264779	0.000228026	0.000323616	0.000250067	0.000441498	0.000228002	0.000264777	0.000257421	0.000191229	0.000161798	0.000397235	0.000294197	0.000301553	0.000264777	0.000228002	0.000257434	0.000323616	0.000272133	0.000301553	0.000294197	0.0002795	0.000279487	0.0002795	0.000257401	0.000323631	0.000272131	0.000250067	0.000183873	0.000286856	0.000294199	0.00036778	0.000139743	0.000228002	0.000228002	0.000264779	0.000213292	0.000235338	0.000191229	0.000220648	0.000250067	0.000264777	0.000228002	0.000279511	0.000228004	0.000205916	0.000228002	0.000301553	0.000257423	0.000264777	0.000250047	0.000272133	0.000257423	0.000286843	0.000220648	0.000301553	0.000257401	0.000286843	0.000198562	0.000301553	0.000183873
191981	0.002	0.000341993	0.000248433	0.00019407	0.000225169	0.000194081	0.00026404	0.000512853	0.012760596	0.073149286	0.000551838	0.554846024	0.002052482	0.002415318	0.000209595	0.000559757	0.854913855	0.006728386	0.029517045	0.000662143	0.000583126	0.000341737	0.000427307	0.000403913	0.000722783	0.00058279	0.001777164	0.000318345	0.000271792	0.000660761	0.000333871	0.00018633	0.000233092	0.000263935	0.108521095	0.000489354	0.001026919	0.000279461	0.001182794	0.000388292	0.000489306	0.000201833	0.000326061	0.000170782	0.00030275	0.000225123	0.000279461	0.00024841	0.000256176	0.000194048	0.000395984	0.000225121	0.000388194	0.000217359	0.00024841	0.000318287	0.00024841	0.000201833	0.000287238	0.000318287	0.000302762	0.000225123	0.000318287	0.000240646	0.000287225	0.000341576	0.000357102	0.000178544	0.000372662	0.000209584	0.000404163	0.000201833	0.000271699	0.000279461	0.000473746	0.000217359	0.000341576	0.000310512	0.000318276	0.000194058	0.000287225	0.000201833	0.000256174	0.000209595	0.000318276	0.000279461	0.000240635	0.000302748	0.000341611	0.000271699	0.000349375	0.000279461	0.000271699	0.00025615	0.000364864	0.000209597	0.00030275	0.000310512	0.000232884	0.000225123	0.000302752	0.000287225	0.000349328	0.000294986	0.00019407	0.00030275	0.000287223	0.000217359	0.000294986	0.000287223	0.000294986	0.000294986	0.000201822	0.000232884	0.000232884	0.000294986	0.000271699	0.00024841	0.00030275	0.000271699	0.000263935	0.000294986	0.000209595	0.000256172	0.00020181	0.000217359	0.000318274	0.000232873	0.000287225	0.000318276
191982	0.002	0.000285516	0.000294222	0.000207404	0.000259255	0.00030253	0.000276554	0.00051028	0.01450508	0.081823801	0.000544871	0.598052446	0.001997672	0.002617817	0.000328789	0.000623273	0.920301745	0.007566162	0.033426213	0.000754176	0.000519399	0.000389064	0.000510209	0.000614212	0.000925954	0.000562363	0.002004313	0.000518839	0.000241972	0.000510317	0.000267898	0.00036301	0.000181478	0.000302502	0.121633339	0.000587951	0.001203568	0.000354329	0.001446983	0.000267898	0.000527402	0.000241972	0.000311106	0.000302491	0.000414835	0.000371651	0.000423517	0.000302478	0.000362985	0.000311106	0.000388965	0.000259255	0.000484148	0.000267898	0.000337058	0.000302465	0.000293889	0.000337034	0.000311106	0.000172837	0.000302478	0.000328389	0.000207391	0.000276526	0.000345675	0.000345686	0.000319751	0.000190121	0.00041485	0.000233331	0.000345675	0.000233329	0.000293822	0.000371586	0.000536096	0.000319749	0.00028518	0.000267898	0.000354316	0.000293822	0.000354316	0.000259255	0.00036301	0.000276539	0.000311106	0.000241972	0.000198762	0.000302463	0.000302463	0.00019012	0.000216045	0.000276539	0.000259229	0.000285182	0.000414833	0.000311106	0.000293822	0.000207404	0.000233331	0.000250615	0.000285182	0.000345673	0.000337032	0.000362987	0.000337034	0.000337032	0.000440772	0.000250589	0.00038024	0.000345673	0.000328389	0.000302463	0.000311119	0.000259255	0.000293822	0.000345688	0.000371602	0.000241972	0.000337047	0.000259253	0.000311106	0.000337032	0.0002506	0.000371599	0.00033703	0.000233329	0.000311106	0.000233329	0.000328389	0.000319747
191983	0.002	0.00043473	0.000217061	0.000199683	0.000199697	0.00032128	0.000269163	0.000512598	0.014879738	0.0846129	0.000599646	0.607236755	0.002067874	0.002814896	0.00036469	0.000643644	0.964756907	0.007531163	0.033389037	0.000898127	0.000626146	0.000260805	0.000434368	0.000590881	0.000825926	0.000669356	0.001769045	0.000538762	0.000295184	0.000703958	0.000312599	0.000286503	0.000277807	0.000243093	0.124273301	0.00046905	0.000921603	0.000260456	0.001383814	0.000347288	0.000521381	0.000303867	0.000382028	0.000191	0.000303864	0.000208364	0.000303864	0.000147591	0.000416889	0.000217061	0.000425568	0.000251776	0.000329911	0.000217007	0.000338594	0.00026915	0.000416898	0.000269139	0.000312547	0.00027782	0.000303869	0.000243093	0.000269137	0.000277768	0.000225742	0.000312547	0.000382032	0.000416794	0.000329887	0.000286503	0.000329911	0.000277822	0.000234397	0.000251774	0.000434251	0.000260456	0.000295184	0.000208351	0.000329911	0.000399391	0.0004081	0.000295184	0.000373321	0.000286503	0.000338592	0.000364666	0.00032123	0.000260456	0.000469106	0.000251774	0.000182306	0.000373334	0.000408089	0.000338594	0.000321217	0.000251774	0.000329913	0.000382002	0.000373323	0.00027782	0.000295184	0.000286503	0.000243093	0.000443088	0.000373319	0.000260456	0.000182319	0.000303867	0.000303867	0.000295184	0.00027782	0.000303864	0.00032123	0.00032123	0.000260454	0.000173637	0.000303867	0.000277822	0.000329913	0.000373321	0.000338594	0.000373297	0.000477542	0.000295197	0.000373321	0.000321267	0.000277807	0.000260482	0.000303828	0.000182307
191984	0.002	0.000331585	0.000181336	0.00022869	0.000157695	0.000197116	0.000244411	0.000457564	0.013069649	0.076179866	0.000568432	0.558808767	0.001886296	0.002476375	0.000402342	0.000616172	1.013382673	0.006675255	0.029195052	0.000855123	0.000521243	0.000292139	0.000504995	0.000497194	0.000749896	0.000615755	0.001399638	0.000433893	0.000212873	0.000702658	0.000346954	0.000283867	0.000189221	0.000228643	0.111663927	0.000457491	0.000947766	0.000260506	0.001352034	0.000339051	0.000425929	0.000236526	0.00041018	0.00026018	0.000354825	0.000260201	0.00020499	0.000165568	0.000402248	0.000197105	0.000268077	0.000268063	0.000441729	0.000275948	0.000307487	0.000236526	0.000268063	0.000236526	0.000236526	0.000220758	0.000331138	0.000236526	0.000315368	0.000283831	0.000197093	0.000299599	0.000402189	0.000252295	0.000457393	0.000268063	0.000433714	0.000315405	0.000252295	0.000252295	0.000497001	0.000315393	0.0002444	0.000283831	0.000291773	0.000307485	0.000370581	0.000275948	0.000268063	0.000149799	0.000220746	0.000236514	0.000236503	0.000275948	0.000354789	0.000220756	0.000291716	0.000228643	0.000268063	0.000212873	0.000283831	0.000244411	0.000252295	0.000291716	0.000228643	0.000268063	0.000212875	0.000236526	0.000252295	0.000394294	0.000260178	0.000260168	0.000283831	0.00020499	0.000291704	0.00020499	0.000260144	0.00031537	0.000307485	0.000386409	0.000339035	0.000299601	0.000181336	0.000228641	0.000299599	0.000268063	0.000181336	0.000260178	0.000212851	0.000220758	0.000220758	0.000283831	0.000252295	0.000354801	0.000252293	0.000252295
191985	0.002	0.000317229	0.000262882	0.000270411	0.000185425	0.000278151	0.000200878	0.00039435	0.012911746	0.073379818	0.000463918	0.54177203	0.001942135	0.002105257	0.000224066	0.000541643	0.83810626	0.006971212	0.02970209	0.000751966	0.000580999	0.000317067	0.000386512	0.000409853	0.0007583	0.000533623	0.00143395	0.000448431	0.000254961	0.000657449	0.000270424	0.000309055	0.000239543	0.000340038	0.107507643	0.000494706	0.000851116	0.00033228	0.001223476	0.000301328	0.000425206	0.000231782	0.000401883	0.000278138	0.000254961	0.000231782	0.000363423	0.000185427	0.000293601	0.000247234	0.000394167	0.00011589	0.000339959	0.000231782	0.000355471	0.00021633	0.000370876	0.000239509	0.000309053	0.000254961	0.000254961	0.000177699	0.000370863	0.000278139	0.000239509	0.000231782	0.000378636	0.000247234	0.000417346	0.000293601	0.000347672	0.000231805	0.000355444	0.000193151	0.000432779	0.000247234	0.000301318	0.000270412	0.000301316	0.000193128	0.00042506	0.000224043	0.000278138	0.000169973	0.000177665	0.000347707	0.000293591	0.00021633	0.000239507	0.000193151	0.000193151	0.000208603	0.000239507	0.000146795	0.000394088	0.00021633	0.000177699	0.000239509	0.000224055	0.000224057	0.000316768	0.000200876	0.000278138	0.000278138	0.000293589	0.000254959	0.000254949	0.000247234	0.000309043	0.000324493	0.000293589	0.000193139	0.000254959	0.000278116	0.000224057	0.000254959	0.000224057	0.000324493	0.000193128	0.000270411	0.000247222	0.00021633	0.000270412	0.000278138	0.000239507	0.000208605	0.000301316	0.000309041	0.000301351	0.000270411
191986	0.002	0.000356739	0.000197071	0.000250083	0.000219795	0.000234926	0.00014398	0.000363968	0.012296984	0.072851413	0.000492947	0.534197283	0.001857811	0.002502724	0.000212193	0.000493291	1.114926785	0.006657327	0.029257823	0.000661879	0.000508608	0.000364282	0.000356391	0.000386691	0.000812248	0.00054618	0.001597213	0.000424763	0.000310729	0.000493015	0.000348664	0.000234916	0.000280383	0.000280383	0.107744712	0.000416974	0.001017343	0.000197026	0.001284216	0.000242504	0.000583925	0.000234914	0.000265239	0.000197026	0.000356209	0.000212182	0.000257685	0.000287962	0.000401712	0.000325873	0.000325873	0.000189436	0.000394167	0.000219759	0.00033345	0.000166714	0.000250083	0.000250095	0.000204603	0.000204603	0.000356196	0.000234916	0.000234914	0.000257651	0.000234916	0.000219759	0.000416856	0.000257649	0.000371367	0.000181869	0.000363786	0.00021976	0.000257649	0.000204603	0.000470052	0.000280385	0.000295528	0.000234914	0.000280383	0.000197026	0.000272804	0.000234916	0.000265228	0.000234914	0.000212182	0.00025007	0.00028796	0.000310695	0.000363841	0.000204616	0.00025007	0.000212182	0.000310706	0.000219759	0.000310695	0.000295573	0.000204605	0.000219749	0.000242493	0.000197026	0.000272806	0.000204603	0.000280381	0.00028796	0.000257651	0.000265226	0.000265228	0.000212182	0.000287949	0.00021976	0.000227339	0.000189426	0.000280383	0.000204603	0.000265228	0.00021976	0.000257649	0.000265228	0.000265228	0.000250072	0.000204603	0.000227337	0.000227337	0.000189447	0.000219749	0.000265216	0.000303116	0.000265226	0.000250061	0.000318272
191987	0.002	0.000292871	0.000177045	0.000184718	0.000184718	0.000192414	0.000230898	0.0003773	0.0131072	0.074223623	0.000485431	0.536410276	0.001840995	0.002440981	0.000230898	0.000454759	0.879288281	0.006730281	0.028178045	0.000718344	0.000524195	0.000369806	0.000531489	0.00044699	0.000724484	0.000585668	0.001645943	0.000400465	0.000238616	0.000601068	0.000307863	0.000215504	0.000238595	0.000207819	0.107915954	0.00053152	0.000986963	0.000269379	0.001110753	0.000284797	0.000384951	0.000284799	0.000431107	0.000184719	0.000384864	0.000246302	0.000315664	0.000215503	0.000384901	0.000215516	0.000238595	0.000184718	0.000330976	0.000153931	0.000300156	0.000207807	0.000330965	0.000261684	0.000246291	0.000200111	0.000246291	0.000238595	0.000300165	0.000238595	0.000315572	0.000200111	0.000369485	0.000230898	0.00034636	0.000300167	0.000462004	0.000153932	0.000292493	0.000238595	0.000608689	0.000238593	0.000323269	0.000230898	0.000230899	0.0002232	0.000315537	0.000261684	0.0002771	0.000200111	0.000192414	0.000330965	0.000261684	0.000215504	0.000354055	0.000192379	0.000284774	0.000261684	0.000338685	0.000161628	0.000246256	0.000253986	0.0002771	0.000284772	0.000184718	0.00027709	0.000292449	0.000230898	0.000261661	0.000207807	0.000307865	0.000253986	0.000454272	0.000215504	0.000238582	0.000300167	0.000292449	0.000253986	0.000261684	0.000192414	0.0002232	0.000277077	0.000253986	0.000207807	0.0002232	0.000176987	0.000261684	0.000300167	0.000384841	0.000207807	0.000354055	0.000330942	0.000300167	0.000284772	0.000261686	0.0002232
191988	0.002	0.00028657	0.000246467	0.000182836	0.000230543	0.000214632	0.000270314	0.000318074	0.012609867	0.07648448	0.000652713	0.551599587	0.001676433	0.002448083	0.000246444	0.00052553	0.828665555	0.006685997	0.031061761	0.000734262	0.000597273	0.000437549	0.000557053	0.00047726	0.000732325	0.000740504	0.001659417	0.000453554	0.000278229	0.000716518	0.000365756	0.000333897	0.000238481	0.000206682	0.112499603	0.000469253	0.001003356	0.000222607	0.001179293	0.000389593	0.000564803	0.000230533	0.000349796	0.000278229	0.000341823	0.00024643	0.000174886	0.000214632	0.000365686	0.000294316	0.000429469	0.00026233	0.000477086	0.000246384	0.000317975	0.000302088	0.000262328	0.000222583	0.000246432	0.000286177	0.000262328	0.000357746	0.000294128	0.000222583	0.000286132	0.000222583	0.000349811	0.000230531	0.000437362	0.00026233	0.000317975	0.000318	0.000389531	0.000278241	0.0005569	0.000206684	0.000294128	0.00026233	0.000278229	0.000230531	0.000317978	0.000270279	0.000270279	0.000166925	0.000230509	0.000357734	0.000373643	0.000246432	0.000302078	0.000206684	0.000325927	0.000302076	0.000357722	0.000158987	0.000365682	0.000166936	0.000214623	0.000214632	0.000270279	0.000349798	0.000317975	0.00024643	0.000230521	0.000325935	0.000230531	0.000151003	0.000270279	0.000230519	0.000222581	0.000270267	0.000222571	0.000238481	0.000190785	0.000238481	0.000286177	0.000230533	0.00026233	0.000262328	0.000294139	0.000286177	0.000310026	0.000325925	0.000214632	0.000174886	0.000310026	0.000262328	0.000286177	0.000325925	0.000278229	0.000230531
191989	0.002	0.00035483	0.00030056	0.000192599	0.000223417	0.000154079	0.000184896	0.000408513	0.013065143	0.07288308	0.000586235	0.542196065	0.001687835	0.002294155	0.000223417	0.000540107	0.991470006	0.006534918	0.028801569	0.000757817	0.00050176	0.000308401	0.000408509	0.000431656	0.000732768	0.00064783	0.001631687	0.000447124	0.000308172	0.000609251	0.000393134	0.00024655	0.000192624	0.000246527	0.108255534	0.000470154	0.001003324	0.000184895	0.00118921	0.000223415	0.000516495	0.000246539	0.000369886	0.000223417	0.000300458	0.000169487	0.000238823	0.000269673	0.000392964	0.00025423	0.000331306	0.000200304	0.000423861	0.000223415	0.000277343	0.000261935	0.000223415	0.000246527	0.000292764	0.000238836	0.000215712	0.000177192	0.00023112	0.000215712	0.000292762	0.000246527	0.000369942	0.000238823	0.000369792	0.000315923	0.000261935	0.000231168	0.000261935	0.000192599	0.000447135	0.000285036	0.000308163	0.000246527	0.000315862	0.000277343	0.000238824	0.000223417	0.000169488	0.000238823	0.000177191	0.000285048	0.00023112	0.000184884	0.000362087	0.000261947	0.000277343	0.000200304	0.000323567	0.000231121	0.000285048	0.000292751	0.000223415	0.000238801	0.000315887	0.000308159	0.00023112	0.00026964	0.00017718	0.000223415	0.00026964	0.000300456	0.00025423	0.000261935	0.000208009	0.000200302	0.000277343	0.000238823	0.000177192	0.000315864	0.000200304	0.000331272	0.000254253	0.000338986	0.000254232	0.000207995	0.000223403	0.000261935	0.000285048	0.000192589	0.00025423	0.000300454	0.000292751	0.000184895	0.000308159	0.000285036
191990	0.002	0.000396429	0.000349597	0.000225094	0.00020955	0.000186266	0.00022507	0.000512669	0.012909563	0.074103913	0.000512655	0.547580434	0.002020984	0.002508056	0.000263923	0.00054407	0.834390289	0.006779415	0.029712946	0.000896504	0.000777693	0.000380698	0.000466085	0.000559706	0.000909569	0.000644818	0.001620486	0.000551506	0.000225094	0.000559309	0.00035708	0.000232856	0.000279422	0.000240581	0.111735984	0.000388173	0.00095621	0.000341593	0.001151277	0.000271639	0.000520319	0.000310454	0.000294955	0.000232844	0.000426965	0.000178505	0.0002018	0.000302694	0.000372604	0.00020955	0.000403867	0.000302694	0.000364796	0.000263877	0.000287161	0.000294944	0.000232832	0.000240594	0.000263877	0.000240593	0.000326127	0.000178504	0.00021731	0.000209548	0.000178504	0.000256115	0.000310445	0.000240585	0.000372568	0.00022507	0.000325965	0.000248366	0.000186265	0.000201786	0.000582459	0.000225072	0.000279399	0.000263877	0.000194026	0.000333727	0.000357024	0.000271639	0.000240674	0.000349272	0.000271637	0.000201788	0.000248355	0.000310443	0.000248368	0.000263877	0.000232832	0.000225072	0.000333727	0.000186266	0.000232832	0.000232821	0.000310445	0.000263877	0.00022507	0.000162982	0.000325965	0.000194026	0.000271637	0.000201788	0.000248355	0.000225072	0.000380318	0.000194017	0.000240594	0.000209539	0.000225072	0.000232832	0.000325988	0.000225072	0.000209548	0.000178505	0.000302685	0.000186266	0.000271639	0.000194026	0.000287161	0.000287137	0.000318205	0.000232832	0.000294944	0.000287161	0.000302685	0.000248355	0.000263877	0.000194017
191991	0.002	0.000376721	0.000278051	0.000196275	0.000220795	0.000196263	0.00030262	0.000474517	0.012966093	0.079432072	0.000597729	0.575530403	0.001831725	0.002502409	0.000302597	0.000680139	0.92752993	0.006851348	0.030467359	0.000820894	0.000557324	0.000351981	0.000507301	0.000499185	0.000736791	0.000655128	0.001435339	0.000400855	0.000228974	0.000613965	0.000400765	0.000212643	0.000335344	0.000188086	0.116191794	0.000605625	0.000925637	0.000302573	0.001097982	0.00031895	0.000449926	0.000220795	0.000376196	0.000253518	0.000286205	0.000245329	0.000302597	0.000245341	0.000392568	0.000294394	0.000302585	0.000179908	0.000425274	0.000269861	0.000327119	0.000327129	0.000335295	0.00023715	0.000327131	0.000220797	0.000261684	0.000228974	0.000327104	0.000269861	0.000269861	0.000212619	0.000408872	0.000196262	0.000458135	0.000294394	0.000253507	0.000269863	0.000294394	0.000302573	0.000531843	0.000228974	0.000261684	0.000212619	0.00023715	0.000228961	0.000351675	0.000228961	0.000302573	0.000310749	0.000179907	0.000220795	0.000294394	0.000318928	0.000261686	0.000261686	0.000278039	0.000343462	0.000351638	0.000261684	0.000457996	0.000261684	0.000286216	0.000278039	0.000220795	0.000196263	0.000310776	0.000335332	0.000310751	0.00034346	0.000228974	0.00035165	0.000327104	0.000278039	0.000343462	0.000294394	0.000286218	0.00023715	0.000171718	0.000245329	0.000245329	0.000286218	0.000441631	0.000179895	0.000196262	0.00035165	0.000253505	0.000253507	0.000261684	0.000294394	0.000237152	0.000310749	0.000269863	0.000269861	0.000228974	0.000269861
191992	0.002	0.00033281	0.000155134	0.000221777	0.000103393	0.000192017	0.00026589	0.000265892	0.011927098	0.070098272	0.000473138	0.516551432	0.001669604	0.002296569	0.000280705	0.000577067	0.784942014	0.00623731	0.028025149	0.000785691	0.00041418	0.000384606	0.000421238	0.000436143	0.000784175	0.000591567	0.001601674	0.000436009	0.000214171	0.000680493	0.000324983	0.000236328	0.000288047	0.000258484	0.10475856	0.000436112	0.000835824	0.000251098	0.00107312	0.000332435	0.00048031	0.000265892	0.000243712	0.000192039	0.000361901	0.000147705	0.000214171	0.000184632	0.000258495	0.000228943	0.000332371	0.000192017	0.000376715	0.000228943	0.000273264	0.000273254	0.000280639	0.000280639	0.00018463	0.000214171	0.000273253	0.000192017	0.000228943	0.000147682	0.000347139	0.000295411	0.000310225	0.000221555	0.000398918	0.00018463	0.000317578	0.000191994	0.000295409	0.000236328	0.000421072	0.000221557	0.000228943	0.000192017	0.000192017	0.000214195	0.000265868	0.000214171	0.000317588	0.00018463	0.000228941	0.00014032	0.000243692	0.000236328	0.000288036	0.000265868	0.000243703	0.000258484	0.000214171	0.000221557	0.000273254	0.00026587	0.000258484	0.00016986	0.000162442	0.000214171	0.000236328	0.00016986	0.000273253	0.000280652	0.000324974	0.000206787	0.000317565	0.000192017	0.000317577	0.000295422	0.000236328	0.000236328	0.000214171	0.000214171	0.00032495	0.000273253	0.000302795	0.000236328	0.00016986	0.000243712	0.000236328	0.000192017	0.000302806	0.000243712	0.000184608	0.000295409	0.000214171	0.000273253	0.000317567	0.000221557
191993	0.002	0.000327726	0.000251824	0.000176256	0.000234942	0.000251723	0.000243356	0.000377702	0.013533393	0.082411694	0.000629932	0.59418611	0.001980919	0.002533276	0.000293728	0.000554582	0.918359609	0.007260513	0.032807191	0.000935359	0.000580203	0.000327479	0.000478696	0.000655228	0.000739085	0.000663582	0.001658511	0.000445265	0.000285298	0.000705945	0.000377723	0.000318911	0.000251736	0.000251761	0.120350082	0.000554255	0.000890595	0.00026015	0.00130381	0.000310497	0.00052895	0.000293675	0.000344061	0.000209768	0.000352476	0.000243333	0.000285286	0.000201378	0.000318849	0.000302067	0.000310459	0.000243333	0.000428004	0.000209771	0.00022655	0.000276896	0.000285286	0.000302067	0.000218158	0.000251725	0.000268504	0.000234942	0.000470097	0.000268504	0.000335695	0.000293677	0.000411227	0.000276894	0.000461632	0.00021816	0.000386014	0.000260115	0.000377597	0.00022655	0.000470099	0.000201378	0.000318861	0.000251725	0.000386024	0.000293675	0.000360828	0.000243331	0.000285286	0.000243333	0.000151033	0.000192987	0.000318815	0.00032724	0.000293677	0.000159424	0.000260113	0.000209768	0.000318851	0.000234942	0.000344022	0.000251723	0.000268504	0.000276894	0.000293677	0.000344024	0.000268492	0.000276894	0.000318849	0.00032724	0.000260113	0.000302042	0.000310457	0.000293677	0.000310457	0.000201377	0.000285275	0.000209756	0.000276894	0.000285286	0.000260115	0.000243333	0.000386064	0.00022655	0.000285298	0.000318863	0.000276894	0.000302067	0.000335642	0.000293677	0.000411147	0.000226537	0.000310457	0.000327228	0.000360801	0.000243331
191994	0.002	0.00030495	0.000280494	0.000240416	0.000200326	0.000200326	0.000168274	0.000481066	0.013404451	0.076860615	0.000706375	0.574011503	0.002014004	0.002070478	0.000248416	0.000529606	0.811244811	0.007074109	0.031368842	0.000788369	0.000586007	0.000393168	0.000553446	0.00043303	0.000810363	0.0006419	0.001584606	0.000505258	0.00020834	0.000665926	0.00037688	0.000192313	0.000208352	0.000256418	0.113970293	0.000456968	0.001051751	0.00028847	0.001236937	0.000272456	0.000497116	0.000240404	0.000392894	0.000192325	0.000304498	0.000216352	0.000192314	0.000256406	0.000360626	0.000240392	0.000256418	0.000280458	0.000360594	0.000272506	0.000264432	0.000248406	0.000320536	0.0001843	0.000240392	0.000232378	0.000280458	0.000344646	0.000328572	0.000200328	0.000312508	0.00026443	0.000408706	0.000200316	0.000440876	0.000312498	0.000280458	0.000176287	0.000296462	0.00020834	0.000456926	0.000272444	0.00023238	0.000168262	0.000344562	0.000216352	0.000280458	0.000280456	0.000304496	0.0003606	0.000320522	0.000272444	0.000360636	0.000208328	0.000368638	0.000200326	0.000328548	0.000256418	0.000312522	0.000304496	0.000224354	0.000304496	0.000328536	0.0001843	0.000240392	0.000176287	0.00028847	0.000272444	0.000296484	0.000304508	0.000264444	0.000240392	0.000248404	0.000224366	0.000352586	0.000232378	0.000248404	0.00026442	0.000280458	0.000264432	0.000240392	0.000248404	0.000336548	0.000272444	0.000352612	0.000304474	0.000264432	0.00020834	0.000336562	0.000272444	0.000248404	0.000320522	0.00021634	0.000224364	0.000176287	0.000280456
191995	0.002	0.0003278	0.000230629	0.000185964	0.000215718	0.000208281	0.000297656	0.000401876	0.012790224	0.071481206	0.00048392	0.526684371	0.001643721	0.002253343	0.000252923	0.000536401	0.874721438	0.00631938	0.028491495	0.000724731	0.000618747	0.00041715	0.000431775	0.000379704	0.000647857	0.000595855	0.001522937	0.000334817	0.000275451	0.000543552	0.000461571	0.000230595	0.000200841	0.000245474	0.104474261	0.000424359	0.000782103	0.000275227	0.00107346	0.00021572	0.000349727	0.000238046	0.00028269	0.00021572	0.000260351	0.000223158	0.000171087	0.000171087	0.000386876	0.000252912	0.000319882	0.000297588	0.000275228	0.000260351	0.000312442	0.000275228	0.000230597	0.000260351	0.000238057	0.000245472	0.00033475	0.000171087	0.000305018	0.000238035	0.000260351	0.000200865	0.000319895	0.000223158	0.000401755	0.000275271	0.000357142	0.000163649	0.000215718	0.000238024	0.000483858	0.000215718	0.000230597	0.000312465	0.00026035	0.00026035	0.000282668	0.000252912	0.000290105	0.000238035	0.000193402	0.000260351	0.000282668	0.000252912	0.000342185	0.000163638	0.000245472	0.000178515	0.000282666	0.000334794	0.000282666	0.000230575	0.000200841	0.000260351	0.000245463	0.000230586	0.000230595	0.000267789	0.000230584	0.000223193	0.000252912	0.000178515	0.000245474	0.00026778	0.000260351	0.000193372	0.000245472	0.000178515	0.000163649	0.000230595	0.000223158	0.000223158	0.000275219	0.000223158	0.000282666	0.000208281	0.000260351	0.000267789	0.000327321	0.000223147	0.000215709	0.00026035	0.000304983	0.000260351	0.000304983	0.000208281
191996	0.002	0.000280951	0.000251025	0.000110737	0.000206731	0.000236249	0.000243666	0.000421081	0.012314703	0.070779155	0.000502565	0.530404092	0.001758253	0.002243616	0.000302703	0.000546971	1.063252085	0.006210386	0.028312399	0.00074814	0.000591632	0.000324873	0.000547049	0.000347252	0.000679921	0.000576357	0.001586166	0.00035455	0.000295332	0.000539457	0.000221474	0.000221496	0.00021409	0.000280534	0.103454085	0.000450893	0.000909668	0.00021409	0.001206486	0.000199325	0.000517132	0.000221474	0.000354491	0.000273195	0.000324864	0.000169796	0.000317479	0.000199327	0.000317457	0.000221474	0.000228857	0.00026577	0.000369158	0.000265812	0.000310097	0.000191944	0.000317481	0.000184561	0.000191944	0.000280533	0.000295308	0.000228857	0.000206709	0.000236238	0.000206709	0.000273151	0.000317479	0.000221474	0.000324818	0.00024362	0.000383945	0.000221474	0.000243633	0.000199325	0.000369278	0.000265768	0.000310064	0.00029531	0.000206709	0.000287916	0.000339662	0.000191944	0.000251003	0.000169785	0.000228855	0.000295321	0.000258385	0.000184561	0.000435743	0.00023624	0.000199327	0.000243622	0.00032484	0.000310106	0.000332221	0.000206709	0.000265768	0.000199325	0.000162413	0.000228855	0.000258385	0.000199325	0.000265768	0.00024362	0.000287916	0.000346997	0.000332221	0.000236238	0.000243622	0.00021409	0.000332223	0.000280533	0.000251003	0.000295297	0.000251003	0.00038393	0.000236238	0.000295297	0.000214114	0.000280533	0.000251003	0.000339638	0.00034703	0.000251005	0.000273151	0.00021409	0.000206709	0.00021409	0.000251003	0.000147638
191997	0.002	0.000308283	0.000234533	0.000124595	0.000219875	0.000212547	0.000190558	0.000447389	0.012238948	0.070604186	0.000440172	0.521109932	0.001619793	0.002004776	0.000300529	0.000403272	0.94391788	0.006465747	0.02896948	0.000669458	0.00050673	0.000293515	0.000432753	0.000403413	0.000660336	0.000623992	0.001523013	0.000373977	0.000190558	0.000506283	0.000329858	0.000219886	0.000271233	0.0001759	0.102571361	0.000447674	0.000939706	0.00026386	0.001138791	0.000278563	0.000498728	0.000241865	0.000190558	0.000234533	0.000278509	0.000285849	0.000190558	0.000197887	0.000388601	0.000241861	0.000293179	0.000190557	0.000381218	0.000278509	0.00026386	0.000307868	0.000315253	0.000256521	0.000197887	0.000212545	0.000315167	0.000256521	0.000285838	0.000241863	0.000300498	0.000190558	0.000337175	0.000249202	0.000337197	0.000212556	0.000359195	0.000190558	0.000344481	0.000256521	0.000410567	0.000212545	0.000263849	0.000234533	0.000249191	0.000227203	0.000300496	0.000278531	0.000227205	0.000300496	0.000183228	0.000197887	0.000227205	0.000249191	0.000381194	0.000263849	0.000271178	0.000183228	0.000366503	0.000256519	0.000256521	0.000241861	0.000197856	0.000190558	0.000212545	0.000278508	0.000197887	0.000219875	0.000249191	0.000249193	0.000293166	0.000256519	0.000366492	0.000234531	0.000212545	0.000351846	0.000256521	0.000212545	0.000212545	0.000285838	0.000219842	0.00016857	0.000183197	0.0001759	0.000263849	0.000227203	0.000271179	0.000256521	0.000278497	0.000278508	0.000300494	0.000205217	0.000190558	0.000234533	0.000285838	0.000263849
191998	0.002	0.000339242	0.000188332	0.000188198	0.00020324	0.000165605	0.000150549	0.000497146	0.012903303	0.071373831	0.00052	0.524083627	0.002035969	0.002234475	0.00030867	0.000595659	0.66949307	0.006315471	0.027823726	0.000793808	0.000444792	0.000391923	0.000429371	0.00045964	0.000859623	0.00055016	0.001450313	0.000369094	0.000263459	0.000489753	0.00036134	0.000165604	0.000316198	0.000225823	0.104893963	0.000459482	0.000904925	0.000180681	0.001063558	0.000240911	0.000436777	0.000323736	0.000301097	0.000210779	0.000293615	0.000255932	0.000218296	0.000180658	0.000270987	0.00020324	0.000323704	0.000263461	0.000353881	0.000323713	0.000316176	0.000240879	0.000301097	0.000218296	0.000278515	0.000240878	0.000338734	0.000203217	0.000308636	0.00017313	0.000286042	0.000143021	0.00029357	0.000270987	0.000482018	0.000195702	0.000270987	0.000278514	0.000255932	0.000263461	0.000346296	0.000270987	0.000210768	0.000248406	0.000248406	0.000225823	0.000323704	0.000218295	0.000173119	0.000255932	0.000331219	0.000248417	0.000263461	0.000248406	0.000278515	0.000210757	0.000286042	0.000225823	0.000263461	0.00030111	0.000255932	0.000263461	0.00020323	0.000278504	0.000233349	0.000255934	0.000308625	0.000240878	0.000263517	0.000293615	0.000308625	0.000180649	0.000240866	0.000263459	0.000233349	0.000263461	0.000188185	0.00020324	0.000225812	0.000240878	0.000240878	0.000210768	0.000270987	0.000255932	0.000301097	0.000429132	0.000308625	0.000188185	0.000195702	0.0003538	0.000278514	0.000218296	0.000255932	0.000210768	0.000210768	0.000218295
191999	0.002	0.000312175	0.000210648	0.000236139	0.000202236	0.000227499	0.000244389	0.000455293	0.014027008	0.079728807	0.000556765	0.593626382	0.001912994	0.002655362	0.000286481	0.000582309	0.934956451	0.007642262	0.03241628	0.000829199	0.000658358	0.000447241	0.000506149	0.000590482	0.000640885	0.00073436	0.001869385	0.000379247	0.000345501	0.000675062	0.000421411	0.000311773	0.000185371	0.000269655	0.120559172	0.000564953	0.000962027	0.00031176	0.001461605	0.00018537	0.000573375	0.000252778	0.000328614	0.000202222	0.000396122	0.000261203	0.000286481	0.000252778	0.000429825	0.000252778	0.000303335	0.000252778	0.000471956	0.000202222	0.00032865	0.000294906	0.000202235	0.00016008	0.00025278	0.000235924	0.000294934	0.000261215	0.000370753	0.00026963	0.000387617	0.00031176	0.00042135	0.000235926	0.000590238	0.00026963	0.000337127	0.000202222	0.000286484	0.000294908	0.000429802	0.000227499	0.000320185	0.000261205	0.000396097	0.000278057	0.00037918	0.000303333	0.000210648	0.000219075	0.000227501	0.000219075	0.00026963	0.000294908	0.000328612	0.000387617	0.000303335	0.000252778	0.000328612	0.000269628	0.00032861	0.000337037	0.000227499	0.00026963	0.000345464	0.000303333	0.00031176	0.000294908	0.000252778	0.000345464	0.000328612	0.000379169	0.000261203	0.000244351	0.000379167	0.00020221	0.000244338	0.00037918	0.00026963	0.000168506	0.000337037	0.000311758	0.00032016	0.000244351	0.000294908	0.00026963	0.000193796	0.000328624	0.000311748	0.000303333	0.00026963	0.000244351	0.00026963	0.000286481	0.00026963	0.000261203
192000	0.002	0.000487255	0.00029045	0.000230436	0.000273163	0.000256041	0.000187763	0.000392791	0.014505432	0.081833107	0.000658103	0.602763339	0.002101339	0.00271446	0.000332909	0.000563769	0.866214882	0.007971303	0.033273637	0.000882592	0.000478732	0.000384558	0.000452705	0.000495413	0.000940145	0.000572484	0.001928254	0.000495398	0.000307274	0.000606624	0.000324358	0.000315784	0.00027311	0.000247505	0.12050707	0.000564071	0.00108578	0.000281646	0.001446201	0.000358512	0.000435348	0.000230436	0.00040983	0.000213367	0.000392661	0.000204832	0.000332866	0.000213367	0.000290182	0.00027311	0.000375538	0.000281646	0.000461055	0.00031581	0.000324318	0.000238972	0.000358456	0.000230436	0.000290179	0.000247505	0.000281646	0.000281644	0.000341389	0.000238972	0.000298717	0.000256041	0.000307249	0.000196285	0.000461021	0.000204807	0.000512327	0.000247505	0.000256041	0.000298713	0.000632059	0.000256041	0.000418353	0.000358459	0.000238972	0.00027311	0.000341387	0.000204833	0.000332854	0.000238972	0.000349923	0.000290179	0.000401131	0.000281646	0.000341413	0.000247505	0.000256041	0.000264574	0.000264577	0.000298715	0.000332851	0.000264551	0.000307249	0.000332854	0.000324318	0.000230436	0.000392595	0.00027311	0.000341389	0.000247505	0.000298715	0.000213367	0.000384061	0.00027311	0.0003841	0.000281646	0.000204819	0.000307249	0.000256041	0.000238969	0.000170681	0.000281644	0.000256041	0.000298715	0.000341389	0.000256039	0.000349923	0.000332854	0.000221851	0.000281646	0.000307249	0.000230436	0.00027311	0.000256041	0.000281644	0.000307251
192001	0.002	0.000374577	0.000272826	0.000233828	0.000187032	0.000187044	0.000249376	0.000327427	0.012978618	0.075368781	0.000522681	0.536290589	0.001895611	0.002486352	0.000303973	0.000491428	0.839726454	0.006669974	0.030492033	0.000790389	0.000616707	0.00039763	0.000577204	0.000413566	0.00082736	0.000655406	0.001596097	0.000382153	0.000342906	0.000600634	0.000374239	0.000272756	0.000257217	0.000272756	0.108694916	0.000569782	0.000882019	0.000264988	0.001250299	0.000327493	0.000475587	0.000194825	0.000428802	0.000226008	0.00040537	0.000296134	0.000225997	0.00028056	0.000358515	0.000194848	0.000335123	0.000225997	0.000350721	0.000233802	0.000381906	0.000210411	0.000288342	0.000218203	0.000194825	0.000225999	0.00025717	0.000163642	0.000327308	0.000241583	0.000288377	0.000280548	0.000303928	0.00025717	0.000389698	0.00030394	0.000366307	0.00031171	0.000225999	0.000272745	0.000436598	0.000187032	0.000280548	0.000280537	0.000264962	0.000241573	0.000327329	0.000233789	0.00028834	0.000233791	0.000124677	0.000272756	0.000202619	0.000311722	0.00028834	0.000194825	0.00025717	0.000187021	0.000288342	0.000249365	0.000342906	0.000264951	0.000319526	0.000202619	0.000148067	0.000187032	0.000296134	0.000225997	0.000233791	0.000249376	0.000225999	0.00030394	0.000264986	0.000202607	0.000459892	0.000296134	0.00031172	0.00025717	0.00028834	0.000249376	0.000241583	0.000225997	0.00031172	0.000288342	0.000264962	0.000303928	0.000350697	0.000288342	0.000194813	0.000319514	0.000241584	0.000171434	0.000272745	0.000280548	0.000327308	0.000163641
192002	0.002	0.000350667	0.000289295	0.000159848	0.000106565	0.000197908	0.000182684	0.00042651	0.012318153	0.071573376	0.000548611	0.52991401	0.001705217	0.002182736	0.00025887	0.000556551	0.880608105	0.006483823	0.029850159	0.000817194	0.000526284	0.000335362	0.000472247	0.000449372	0.000601876	0.000724329	0.001589457	0.000335127	0.000228355	0.000579015	0.000411187	0.000304486	0.000274073	0.000296896	0.107667443	0.000342694	0.000884378	0.000175072	0.001243765	0.000342555	0.000556093	0.000251202	0.000289285	0.00016746	0.000464564	0.000235968	0.000243576	0.000152236	0.00039592	0.00020552	0.000258802	0.000182672	0.000365414	0.000137012	0.000258802	0.000243578	0.000235966	0.000296884	0.000197908	0.000251191	0.000319675	0.000289249	0.00028926	0.00020552	0.000274025	0.000205519	0.000357803	0.000304474	0.000441682	0.000266415	0.000395886	0.000197908	0.000281627	0.000251189	0.000449407	0.000296862	0.000334935	0.000182672	0.00024358	0.000220742	0.000456812	0.000197908	0.000251191	0.000304472	0.000243578	0.000182683	0.000334931	0.00028926	0.000357801	0.000243578	0.000190272	0.000190297	0.000304486	0.000274037	0.000304474	0.000213131	0.000205519	0.000334931	0.00024358	0.000304507	0.000213131	0.00021312	0.000319696	0.000319753	0.000235966	0.000235968	0.000319698	0.000281625	0.000304472	0.000258802	0.000197908	0.000175061	0.000205519	0.000251189	0.00021312	0.000228355	0.000220742	0.000289249	0.000312085	0.000243578	0.000281638	0.000197885	0.000319696	0.000175071	0.000251189	0.000296862	0.000334919	0.000220731	0.000228355	0.000243578
192003	0.002	0.000358758	0.000247589	0.000298877	0.000213327	0.000162128	0.000281606	0.000349887	0.013351796	0.081818705	0.000606494	0.60018193	0.002118512	0.002515408	0.000238927	0.000546973	1.061323659	0.007504958	0.033398237	0.000882314	0.000555492	0.000350049	0.000503889	0.000401326	0.000914163	0.000623511	0.001962059	0.000418339	0.000247461	0.000837586	0.000307204	0.000238927	0.000324347	0.000255993	0.121836727	0.00057217	0.00091442	0.000281591	0.001205862	0.00032426	0.00070031	0.000315753	0.000332781	0.000273059	0.000281593	0.000307204	0.000290151	0.000273059	0.000392549	0.000255993	0.000435267	0.00035843	0.000375498	0.000315749	0.000247459	0.000298659	0.000290138	0.000264527	0.000247461	0.000290125	0.000315725	0.000281591	0.000221861	0.000273059	0.00038399	0.000264525	0.000358402	0.000221861	0.000486591	0.000230393	0.000367064	0.000238927	0.000332804	0.000290138	0.000418137	0.000298657	0.000264525	0.00032426	0.000221861	0.000298659	0.000546338	0.000247459	0.000384003	0.00023038	0.000384003	0.000256008	0.000332792	0.000273059	0.000418375	0.000358379	0.000179194	0.000204794	0.000349858	0.000255993	0.000366924	0.000324257	0.000315725	0.000187728	0.000298657	0.000187727	0.000204769	0.000290125	0.000221859	0.000332792	0.000341336	0.000324257	0.000273059	0.000375458	0.000401069	0.000281593	0.000281593	0.000187703	0.000204794	0.00017917	0.000255993	0.000324257	0.000281593	0.000281593	0.000366949	0.000264525	0.000315725	0.000221859	0.00038399	0.000290125	0.000290125	0.000255993	0.000315802	0.000255993	0.000281593	0.000366936
192004	0.002	0.000313374	0.00022846	0.00031312	0.000203003	0.000219961	0.000279181	0.000321507	0.013979468	0.079796987	0.000720129	0.595051603	0.00195542	0.002502585	0.00036392	0.000516807	1.065315075	0.007133852	0.032969598	0.000917248	0.000635792	0.000448988	0.000465809	0.000499626	0.000898068	0.000635128	0.001680691	0.000474078	0.000270746	0.000686237	0.000329992	0.000321531	0.000287666	0.000262261	0.120272501	0.000406172	0.000796213	0.000346975	0.001450973	0.000313019	0.000626541	0.000270733	0.000355347	0.000313021	0.000406122	0.00030456	0.0002538	0.000211512	0.000440162	0.00030456	0.000321507	0.000245354	0.000423179	0.000296101	0.000431513	0.000313034	0.000262274	0.000219959	0.000177635	0.00027072	0.000346874	0.000236893	0.000279181	0.000338451	0.000313034	0.0002115	0.000465454	0.0002115	0.00044005	0.0002538	0.000346874	0.000270718	0.000296099	0.000279181	0.000465581	0.00022842	0.000329941	0.0002115	0.000321482	0.000169187	0.000397646	0.00022842	0.000296099	0.000346861	0.000279179	0.0002538	0.0002538	0.00028764	0.000414566	0.000245339	0.000346924	0.000338402	0.000313021	0.00022842	0.000346861	0.00027072	0.00032148	0.000262261	0.000186107	0.000313021	0.000465429	0.0002538	0.000423065	0.000245342	0.000380699	0.000287642	0.00028764	0.000338389	0.00030456	0.000262259	0.00027072	0.000313021	0.000245342	0.00030456	0.0003384	0.00030456	0.000329941	0.000236878	0.00032148	0.000270722	0.000397621	0.000262259	0.000219948	0.000304547	0.000219961	0.000287617	0.000270718	0.000203027	0.000355335	0.000304575
192005	0.002	0.000253724	0.000277403	0.000197931	0.000245535	0.000285084	0.000261254	0.00045954	0.012626275	0.076330738	0.000602261	0.559957309	0.001973203	0.002245612	0.000285001	0.000467784	0.832878093	0.006943197	0.029970156	0.000794954	0.000586878	0.000396427	0.000404064	0.000690076	0.000649836	0.000642116	0.001469699	0.00045155	0.000348431	0.000737382	0.000324622	0.000292918	0.000205872	0.000348433	0.113822437	0.000459362	0.001039191	0.000205834	0.001047122	0.000269181	0.000522842	0.000245419	0.000300858	0.000237501	0.000308752	0.000300834	0.000205823	0.000221668	0.000348371	0.000221668	0.000308775	0.000174167	0.000483086	0.00021375	0.000387991	0.000269168	0.000190001	0.000253334	0.000301069	0.000174167	0.000348364	0.000253334	0.000261252	0.000205834	0.000285001	0.000182083	0.000435515	0.000308754	0.000403858	0.00026125	0.00044348	0.000253334	0.000348348	0.000316679	0.000514912	0.000269168	0.00029293	0.000205823	0.000285001	0.000174167	0.000269168	0.000229583	0.000245417	0.000237477	0.000237501	0.000221691	0.000292918	0.000332501	0.000269168	0.000221668	0.000356263	0.000221668	0.000324609	0.000197905	0.000395883	0.000269168	0.000261252	0.000253336	0.000253322	0.000253334	0.000253334	0.000245407	0.000197917	0.000261252	0.000292916	0.000316669	0.000364219	0.000308752	0.000300836	0.000253334	0.000285003	0.000245417	0.00034043	0.000277073	0.000292918	0.00026125	0.000340418	0.000237501	0.000269168	0.00019	0.00026912	0.000340418	0.000261252	0.000292918	0.000221666	0.000253334	0.000253346	0.00022162	0.000277085	0.000150416
192006	0.002	0.000284362	0.000275949	0.000219089	0.000162251	0.000202814	0.000202814	0.000560149	0.013034501	0.077841632	0.000723045	0.573710844	0.001899602	0.002679347	0.000340888	0.000666536	0.712062032	0.007245361	0.031178537	0.000790216	0.000601292	0.0002759	0.000608923	0.000503707	0.000779785	0.00057685	0.001685547	0.000340756	0.000275827	0.000576405	0.000300168	0.000219243	0.00031644	0.000259602	0.116033325	0.000495247	0.001024194	0.000348892	0.0010567	0.000308316	0.000422027	0.000251489	0.000332642	0.000194701	0.00030828	0.000202802	0.000227152	0.000202814	0.000405729	0.000219027	0.000292054	0.000235266	0.000324515	0.000259615	0.000275829	0.000259602	0.000405642	0.000235264	0.000251489	0.000219039	0.000324502	0.000267704	0.000275829	0.000210927	0.000389431	0.000300166	0.000300144	0.000210927	0.000397557	0.000283941	0.00034073	0.000154139	0.000267716	0.000292067	0.000438226	0.000283939	0.000324539	0.000178465	0.000275827	0.000275827	0.000340728	0.000219039	0.000292054	0.000202814	0.000283939	0.00022715	0.00025958	0.000357064	0.000186577	0.000227152	0.000324502	0.000308277	0.000365078	0.000267716	0.000283939	0.000332616	0.000332616	0.000219039	0.000283975	0.000243377	0.000235264	0.000243377	0.000348853	0.000259602	0.000259602	0.000292065	0.000332594	0.000194701	0.000308277	0.000316391	0.000259602	0.000210925	0.000283941	0.000340754	0.000243377	0.000194701	0.000283939	0.000259602	0.000381291	0.000219039	0.00022715	0.000219039	0.000300166	0.000210927	0.000300166	0.000267714	0.000267716	0.000267716	0.000275827	0.000210927
192007	0.002	0.000351254	0.000210429	0.000194842	0.000163679	0.000155874	0.000265021	0.000374367	0.012949615	0.07489926	0.000585532	0.549336991	0.001841553	0.002502992	0.000288426	0.000397805	0.861977449	0.006837755	0.030328343	0.000790423	0.000562043	0.000288543	0.000499205	0.000335213	0.000788168	0.000561735	0.001540926	0.000397681	0.000319542	0.000452473	0.000319554	0.000257205	0.000233811	0.000194842	0.112236134	0.000467782	0.000882388	0.00024941	0.001281437	0.00027278	0.000506901	0.000218224	0.000272759	0.000187048	0.000428795	0.000264986	0.000233811	0.000179255	0.000327383	0.000264986	0.00029616	0.000226016	0.000335153	0.000233811	0.000327346	0.000202636	0.000303955	0.000194842	0.00025717	0.000226007	0.000194842	0.000187108	0.000272792	0.000311747	0.000210429	0.000264986	0.000350765	0.000288367	0.000381926	0.000249398	0.00035073	0.000249398	0.000319565	0.000257205	0.000491243	0.000249398	0.000218224	0.000226016	0.000311747	0.000218212	0.000319589	0.000218165	0.000226016	0.000194842	0.000303955	0.000288367	0.000374145	0.000342922	0.000280573	0.000264997	0.000249398	0.000233811	0.000311761	0.00024941	0.000358534	0.000303955	0.000311747	0.000187048	0.000218224	0.000171461	0.000319542	0.000210431	0.000319542	0.000179255	0.000264986	0.000249457	0.000303964	0.000327346	0.000303955	0.000210384	0.000241606	0.000264986	0.000233811	0.000335129	0.000241606	0.000257179	0.000303953	0.000272778	0.000303955	0.000187025	0.000288365	0.00027278	0.000249398	0.000303966	0.000358546	0.000225995	0.000303955	0.000226007	0.000257193	0.000249375
192008	0.002	0.000320357	0.000216311	0.000198928	0.000207522	0.000259417	0.000268051	0.000484561	0.014328851	0.082184701	0.000519161	0.606571763	0.002033462	0.002707239	0.000328629	0.000528167	1.293600826	0.00792998	0.032737277	0.000902933	0.000528241	0.000467626	0.00048443	0.000519481	0.000848406	0.000640559	0.001849015	0.000397807	0.000337303	0.000571238	0.00037198	0.000294003	0.000224817	0.000294016	0.122980445	0.000484482	0.001073952	0.000233462	0.001456586	0.000363179	0.000666394	0.000233475	0.000380496	0.000181582	0.000380512	0.000268051	0.000276697	0.000268051	0.000363205	0.000198876	0.000345873	0.000172935	0.000345886	0.000285397	0.00029399	0.000285343	0.000259404	0.000302662	0.000198876	0.00024211	0.00038046	0.000302636	0.000345886	0.00020751	0.000337251	0.000268049	0.000432418	0.000164288	0.000389133	0.000311325	0.000328577	0.000319958	0.000337225	0.000371812	0.000475678	0.000302638	0.000380458	0.00024211	0.000363164	0.000259404	0.000311284	0.000233462	0.000293993	0.000224817	0.000276699	0.000302638	0.000311284	0.000371864	0.000441079	0.000250756	0.000276697	0.000285345	0.000389103	0.000207497	0.000181582	0.000337225	0.000233462	0.000285343	0.000276695	0.000224817	0.00024211	0.00029399	0.000302623	0.00032859	0.000198875	0.000198863	0.00029399	0.000276697	0.000311286	0.000259404	0.000259404	0.000345858	0.000259404	0.000276671	0.000207522	0.000406412	0.000302636	0.000198863	0.000363164	0.000328577	0.000328567	0.000268049	0.000181582	0.000337225	0.000224804	0.000328577	0.000311284	0.000190216	0.000319932	0.000276697
192009	0.002	0.000378735	0.000265617	0.000257485	0.000168974	0.000209205	0.000233347	0.000539481	0.013046802	0.075012856	0.00059615	0.564322504	0.001761691	0.002437204	0.000233347	0.000483387	0.918586432	0.007071217	0.031117267	0.001002097	0.000620564	0.000338238	0.000556024	0.000563686	0.00083795	0.000668635	0.0016553	0.000475004	0.000305775	0.000579811	0.000329915	0.00028972	0.000233347	0.000225312	0.11461519	0.00046685	0.000854123	0.000273578	0.001314945	0.000362175	0.000539556	0.000354079	0.0004025	0.00024139	0.000426594	0.000225275	0.000273578	0.000305813	0.000370196	0.00028967	0.000265532	0.000281685	0.000346032	0.000273578	0.000257485	0.000313834	0.000225289	0.000249438	0.000193114	0.0002253	0.000345986	0.000297704	0.000305763	0.000249474	0.000265532	0.0002253	0.000394324	0.000418486	0.000410453	0.000144811	0.000354091	0.00031381	0.000297718	0.000241392	0.000482909	0.000329915	0.000289648	0.00028967	0.000257473	0.000233345	0.000354081	0.000241392	0.000257485	0.000241392	0.0002253	0.00029772	0.000273568	0.000168939	0.000313812	0.00028967	0.000273578	0.000193102	0.00031381	0.00028967	0.000297706	0.000321856	0.00032187	0.000265532	0.000249427	0.000273578	0.000193113	0.000249438	0.000217242	0.000257485	0.00028967	0.000257485	0.0002253	0.000201159	0.00031381	0.000305763	0.000249425	0.000209207	0.000273602	0.000201159	0.000265532	0.000217252	0.00034601	0.000241392	0.000257485	0.000249438	0.000329903	0.000233345	0.000354041	0.00028967	0.00024944	0.00026553	0.000233333	0.000249438	0.000281625	0.000281623
192010	0.002	0.000411072	0.000169008	0.000233393	0.000185116	0.000297802	0.000160959	0.000499283	0.013098074	0.077105962	0.000580011	0.560262484	0.001803908	0.002413292	0.000201199	0.000515545	0.863314889	0.007094791	0.03091765	0.000856799	0.00062897	0.000411014	0.000483325	0.000467027	0.000797802	0.000685057	0.001696341	0.000370403	0.000305835	0.000652791	0.000442992	0.000305837	0.000273631	0.000313872	0.113150535	0.000442872	0.000862387	0.00028168	0.001274714	0.000329968	0.000450883	0.00020926	0.000321969	0.000289727	0.000305825	0.00016096	0.000193152	0.000297776	0.000338039	0.000225332	0.000305847	0.000201199	0.000410497	0.00024144	0.00028168	0.000152911	0.00024144	0.000225344	0.000209248	0.000257536	0.000209248	0.000233391	0.000225344	0.000225344	0.000346124	0.000201199	0.000466894	0.000225344	0.000467039	0.000201199	0.000362162	0.000193104	0.000289727	0.000233393	0.000442808	0.000257536	0.000209248	0.000305823	0.000249489	0.000257536	0.000466918	0.000249475	0.00024144	0.000225344	0.000265585	0.000217297	0.000321943	0.000305847	0.000378294	0.000362172	0.000305825	0.000281678	0.000273631	0.000273629	0.000354123	0.000209248	0.000193151	0.000273633	0.00031387	0.000225344	0.00024144	0.000233391	0.000305789	0.000305823	0.000185103	0.000338015	0.000193151	0.000289727	0.000217295	0.00024144	0.000313872	0.000289715	0.000289727	0.000249489	0.000249487	0.000217285	0.000233379	0.000329968	0.000249487	0.000201129	0.000289681	0.000225344	0.000321909	0.000289814	0.000313884	0.000313872	0.000249487	0.00028168	0.000169008	0.000289727
192011	0.002	0.00033177	0.00017355	0.000236678	0.000157762	0.000197202	0.000315688	0.000418249	0.012742465	0.075590937	0.000544887	0.545899428	0.001855304	0.00225337	0.000323564	0.000600416	0.842783013	0.006536142	0.02988903	0.000807895	0.000458195	0.000426521	0.000473727	0.000528928	0.00071868	0.000536949	0.001575061	0.000465696	0.000212989	0.000544822	0.000394594	0.000181428	0.000283983	0.000228791	0.114075365	0.000434026	0.000829494	0.000252417	0.001329025	0.000299759	0.000489418	0.00031556	0.000307671	0.000276084	0.000402481	0.00021298	0.000323445	0.00021298	0.00034716	0.000299747	0.000307648	0.00029186	0.000441854	0.000228756	0.000370801	0.000197202	0.000354988	0.00024453	0.000212978	0.000197202	0.000386579	0.000252419	0.000252419	0.000228754	0.000339212	0.000252419	0.000362902	0.000252419	0.000426087	0.000260296	0.00049714	0.00029186	0.000323412	0.000236643	0.000386556	0.000331299	0.000268195	0.000189314	0.000228742	0.000291884	0.000283973	0.000260308	0.000197202	0.000212978	0.000394452	0.000197202	0.000244532	0.000236643	0.00035499	0.000276082	0.000260306	0.000149861	0.000307636	0.000307636	0.000283971	0.000260308	0.000291872	0.000276082	0.000228754	0.000283971	0.000252419	0.000299747	0.00024453	0.000276084	0.000181403	0.000260296	0.000283983	0.000173537	0.000299747	0.000220855	0.000362851	0.00024453	0.000181308	0.000276084	0.000228744	0.000276082	0.000212978	0.00026032	0.00030766	0.000252419	0.000307636	0.000283971	0.000299749	0.000244532	0.000220867	0.000252419	0.00029186	0.000260306	0.000212978	0.000244542
192012	0.002	0.000377965	0.000246459	0.000215652	0.000146335	0.000231055	0.000223352	0.000439206	0.01262143	0.073277123	0.000593734	0.539468346	0.001943566	0.002449974	0.000223352	0.000416409	0.829738019	0.006645945	0.029101956	0.000641586	0.000524521	0.000261897	0.000400727	0.000400704	0.000786804	0.000524292	0.001638729	0.000385189	0.000238769	0.000678766	0.000369827	0.000238758	0.000323524	0.000238758	0.10898928	0.000531906	0.000941183	0.000200248	0.001134846	0.000423843	0.000554897	0.000254161	0.000408268	0.000184844	0.000331193	0.000261864	0.000331225	0.000261862	0.000439317	0.000308073	0.000277266	0.000238758	0.000385173	0.000254161	0.000308109	0.000177142	0.000246459	0.000154036	0.000254161	0.00021565	0.000223352	0.000223354	0.00040059	0.00013092	0.000284969	0.000269565	0.000369749	0.00028498	0.000477758	0.000292669	0.000400544	0.000207949	0.000377438	0.000315776	0.000377463	0.000254161	0.000277268	0.000215652	0.00032349	0.000269565	0.000284969	0.00024647	0.000315787	0.000207949	0.000238804	0.000277266	0.000269577	0.000284969	0.000315787	0.000261862	0.000269565	0.000223343	0.000354297	0.000215652	0.000331227	0.000223352	0.000292669	0.000261851	0.000269565	0.000200248	0.000215652	0.000261862	0.000215652	0.000231055	0.000369722	0.000269563	0.000238758	0.000254159	0.000284969	0.000292669	0.000184843	0.00024638	0.000231055	0.000192545	0.000261862	0.00037739	0.000308075	0.000277266	0.000338893	0.000277266	0.000346583	0.000246459	0.000323476	0.000231034	0.000215652	0.000284969	0.000200248	0.000215652	0.000300372	0.000238735
192013	0.002	0.000407845	0.000334056	0.000276957	0.000211763	0.000219943	0.00027691	0.000407507	0.012870688	0.079150256	0.000603347	0.566630405	0.001972869	0.002400919	0.000268789	0.000628217	1.032960888	0.00747897	0.03268557	0.0007772	0.000571325	0.00042412	0.000480893	0.000489389	0.000880881	0.000578745	0.001864812	0.000399339	0.00030138	0.000824453	0.000325839	0.000260631	0.000195472	0.000195485	0.115908458	0.000472727	0.000946173	0.000195473	0.001192007	0.000244344	0.000668431	0.000333958	0.000391059	0.00029321	0.000423662	0.000236196	0.00024434	0.000154737	0.000374697	0.000195473	0.000382865	0.00029325	0.00044812	0.000285054	0.000358393	0.000260631	0.000195473	0.000195473	0.000179183	0.000195474	0.000382851	0.00029321	0.00027692	0.000260631	0.000333934	0.000236196	0.000260631	0.000187304	0.000448158	0.000260633	0.000456263	0.000252487	0.000317645	0.000268777	0.000407359	0.000325802	0.00027692	0.000350284	0.000211763	0.000171039	0.000285066	0.00029321	0.000219897	0.000293212	0.00027692	0.000203617	0.000358367	0.000162894	0.000317645	0.000260631	0.000236196	0.000219894	0.000203617	0.000211763	0.000260631	0.000179183	0.00032579	0.00027692	0.000187328	0.000244342	0.000260631	0.00027692	0.000146593	0.000252487	0.000260631	0.000301355	0.000301343	0.000317706	0.000325788	0.000211751	0.000333934	0.000252485	0.00027692	0.000309501	0.000236161	0.000260631	0.000146605	0.000268764	0.000268777	0.000285064	0.000252485	0.000309489	0.000358381	0.000260631	0.000301355	0.000236196	0.00024434	0.000350223	0.000317645	0.000333932
192014	0.002	0.000333189	0.000291328	0.000207943	0.000182989	0.000249555	0.000224576	0.000349519	0.012989783	0.079138235	0.000524491	0.579361256	0.001855101	0.002765413	0.000274718	0.00049977	0.887077683	0.007238117	0.032317212	0.000952113	0.000541429	0.000316492	0.000541226	0.000499533	0.000874824	0.000616139	0.001568935	0.000391171	0.00033273	0.000607795	0.000416195	0.000241211	0.000257933	0.000241238	0.116130988	0.000516012	0.001074992	0.000241211	0.001418066	0.000324404	0.000549299	0.000299462	0.00024953	0.000307804	0.00041616	0.000216259	0.0002828	0.000291119	0.000507602	0.000266163	0.000382715	0.000357684	0.000465916	0.000266165	0.000274483	0.00024953	0.000224541	0.000191306	0.000274481	0.000274494	0.000266167	0.000274481	0.0002828	0.000216259	0.000341024	0.0002828	0.000349343	0.000241213	0.00048275	0.000199623	0.000407677	0.000266165	0.000415944	0.000291117	0.000432606	0.000407627	0.00033272	0.000174671	0.000324389	0.000224565	0.000449253	0.000216259	0.000366003	0.000241176	0.000241211	0.000316058	0.0002828	0.000257846	0.000432566	0.000257836	0.000216259	0.000199611	0.000307754	0.000291117	0.000374359	0.000291119	0.00031607	0.000216259	0.000274481	0.000274483	0.000182988	0.000274481	0.000299423	0.000257846	0.000257846	0.000232894	0.000307752	0.000249532	0.00031607	0.000307754	0.000357659	0.000274483	0.000291117	0.000291119	0.000365976	0.00024953	0.000291119	0.000241186	0.000316072	0.000291106	0.000291117	0.000307754	0.000349341	0.000299423	0.0002828	0.000291117	0.000257848	0.000207941	0.000266165	0.000232894
192015	0.002	0.000236809	0.000186352	0.000222207	0.000143338	0.000179173	0.000129005	0.0003873	0.011776951	0.068727299	0.000459194	0.505022455	0.001779873	0.00225098	0.000315409	0.000509488	0.814335558	0.00607395	0.028319526	0.00077015	0.000444812	0.000272472	0.000409052	0.000423192	0.000688985	0.000602671	0.001467285	0.000293942	0.000236583	0.000444708	0.000272377	0.000222174	0.000207841	0.000215008	0.102060155	0.000466086	0.000912074	0.000243676	0.001156689	0.000387221	0.000423103	0.000193507	0.00027241	0.000207841	0.000315368	0.000215008	0.000293993	0.00023651	0.000358412	0.00025802	0.000301034	0.000222176	0.000344059	0.00027952	0.000207851	0.000200675	0.000193496	0.000222174	0.000344207	0.000207842	0.000308179	0.000222176	0.000322545	0.000215008	0.000200675	0.000222174	0.000365625	0.000229342	0.000408678	0.000186341	0.00028669	0.000200675	0.000286677	0.0003082	0.000387241	0.000136161	0.00025801	0.00023651	0.000308211	0.000250844	0.000351235	0.000207841	0.000250842	0.000250842	0.000179173	0.000250854	0.000279511	0.0003082	0.000215008	0.000207842	0.000293845	0.000186341	0.000250844	0.000222174	0.000265176	0.000272333	0.00023651	0.000236508	0.000222174	0.000179173	0.00023651	0.000236508	0.000329723	0.000150495	0.000265176	0.000250844	0.000293845	0.000250833	0.000301011	0.000293845	0.000265177	0.000293843	0.000250845	0.000193485	0.000286679	0.000293856	0.000250842	0.000193507	0.000243676	0.000229342	0.000229342	0.000207832	0.000243676	0.00020783	0.000250842	0.000250844	0.000250844	0.000272345	0.000250844	0.000222176
192016	0.002	0.000412373	0.000245812	0.000166287	0.000166286	0.000221716	0.00024547	0.000538915	0.013128892	0.076423248	0.000538942	0.552762677	0.001757634	0.002414688	0.0003089	0.000451743	0.884787981	0.006898606	0.030986854	0.000738934	0.000547696	0.000356742	0.00042786	0.000459603	0.000896333	0.00057882	0.001860903	0.000332612	0.000237588	0.000610203	0.000324703	0.000229671	0.000229635	0.000205879	0.110646832	0.000507061	0.000896331	0.000292982	0.001102868	0.000213797	0.000483325	0.000285063	0.000292982	0.000205877	0.000396054	0.000213799	0.000229633	0.000253389	0.000356367	0.000285041	0.000364274	0.00019796	0.000396015	0.000269228	0.000229633	0.000245472	0.000150438	0.00026925	0.000253389	0.000142531	0.000285051	0.000166286	0.000340528	0.000229633	0.000261309	0.000396052	0.000380087	0.000261309	0.000530916	0.000205877	0.000427726	0.000277145	0.000277145	0.000221716	0.000419879	0.000269226	0.000419759	0.000253391	0.000269226	0.000237553	0.000332575	0.000150449	0.000316736	0.000213808	0.000261309	0.00024547	0.00019796	0.000269238	0.000332597	0.000324656	0.000213787	0.000372201	0.000340482	0.000174204	0.000340492	0.000237553	0.000324656	0.000182111	0.000182112	0.000292982	0.000174159	0.000229633	0.000190042	0.000261307	0.00019796	0.00024547	0.000332573	0.000237553	0.000300899	0.000308817	0.000372215	0.00029298	0.000213785	0.000269224	0.000316748	0.000229635	0.000300901	0.000269226	0.000292982	0.000316738	0.00031676	0.000134589	0.000221716	0.00036426	0.000237553	0.000253389	0.00029298	0.00019796	0.000364236	0.000308819
192017	0.002	0.000261615	0.000235212	0.000189407	0.00015021	0.000104485	0.000176345	0.000300541	0.010697352	0.062047218	0.000542681	0.457146351	0.001674395	0.002050985	0.00022207	0.000464431	0.689662819	0.005599622	0.024399661	0.000577079	0.000503848	0.00027463	0.00040519	0.000353013	0.000581843	0.000496865	0.001343759	0.000254763	0.000228717	0.000503626	0.000307022	0.000261276	0.000293959	0.000209126	0.093466217	0.00048372	0.000739198	0.000228592	0.00095563	0.000261265	0.000450944	0.000189395	0.000352767	0.00022205	0.000261249	0.000182865	0.000274328	0.000195927	0.000208989	0.000169804	0.00021552	0.000228582	0.000398552	0.000248184	0.000228581	0.000176334	0.000248166	0.00028739	0.000169804	0.00021554	0.000254706	0.00022205	0.000228581	0.000176334	0.000176335	0.000274317	0.000307021	0.00021552	0.0004705	0.000169804	0.000372486	0.000189397	0.000274346	0.00022207	0.000306983	0.000182846	0.000202447	0.000241644	0.000248174	0.000202457	0.000254706	0.000195927	0.000176334	0.000156741	0.000228582	0.00021552	0.000248174	0.000215519	0.000248184	0.000182867	0.000182865	0.000241644	0.000261237	0.000110996	0.000261236	0.000215519	0.000189386	0.000241642	0.000215511	0.000195927	0.000248174	0.000169804	0.000176334	0.000182865	0.000228582	0.000326565	0.000293891	0.000189395	0.000254706	0.000202457	0.000137139	0.000156741	0.000202457	0.000202459	0.00022205	0.000228561	0.00022206	0.000202459	0.00022205	0.000228582	0.000248174	0.000267767	0.000202457	0.000228581	0.00022205	0.000235112	0.000202459	0.000248176	0.000156741	0.000182865
192018	0.002	0.00027429	0.000289625	0.000172146	0.000179972	0.00021127	0.000234757	0.000352262	0.012537371	0.075285407	0.000610959	0.543592499	0.001745003	0.002600078	0.000258218	0.000446415	1.118779058	0.006507365	0.029973823	0.000691264	0.000517376	0.0003289	0.000446316	0.000501377	0.000854116	0.000705407	0.001610057	0.000422719	0.00025043	0.000603063	0.00039143	0.000211293	0.000234769	0.000242583	0.109470209	0.000454161	0.000830604	0.000250406	0.00128673	0.00031303	0.000555933	0.000250397	0.000297343	0.00030519	0.000328679	0.00027387	0.000305169	0.000266208	0.000328666	0.000328703	0.000328654	0.00032083	0.000297345	0.000242571	0.000328701	0.000266068	0.000234745	0.000187936	0.000234745	0.000234745	0.00035999	0.00025822	0.000266044	0.000305181	0.00025822	0.000242569	0.000367781	0.000226919	0.000438357	0.000242569	0.000383534	0.000187784	0.000297345	0.000242569	0.000383546	0.00019562	0.000266048	0.000258207	0.00027387	0.00027387	0.000281696	0.000273868	0.000297343	0.000242569	0.000242557	0.000289519	0.000281694	0.000281694	0.00033648	0.000172146	0.000367802	0.000203446	0.000234733	0.000250395	0.000320819	0.000258209	0.000281694	0.00021127	0.000328679	0.000242569	0.000266044	0.00027387	0.000156496	0.000289531	0.000242569	0.000219096	0.000336468	0.000250395	0.000273868	0.000226919	0.000242557	0.00027387	0.000242557	0.000242569	0.000266044	0.000281705	0.000305169	0.00033648	0.00025822	0.000312971	0.000242571	0.000242549	0.000344292	0.000226919	0.00019562	0.000312995	0.000289531	0.000250395	0.000211258	0.000328642
192019	0.002	0.000300746	0.00020791	0.0001848	0.0002695	0.0001694	0.000177099	0.000531671	0.012521453	0.073085928	0.000508693	0.54485198	0.001818677	0.002427028	0.000308206	0.000424145	1.046222607	0.006561995	0.029518262	0.000726261	0.000547737	0.000393274	0.00048544	0.000454856	0.000894537	0.000585823	0.001584654	0.000385175	0.00022331	0.000578176	0.000416157	0.000254098	0.000323447	0.0002387	0.106880238	0.00046243	0.000933278	0.0002387	0.001281646	0.000246399	0.000539468	0.000269521	0.000338847	0.000269512	0.000308001	0.000254098	0.0002849	0.000231	0.000369635	0.0002002	0.000354248	0.000192499	0.000369669	0.000192499	0.000408191	0.000261799	0.000207899	0.000269535	0.0002156	0.000231011	0.000400483	0.000207899	0.0002156	0.0002849	0.0002156	0.000292601	0.0003157	0.000169399	0.000415967	0.000246399	0.000346605	0.0002695	0.00032341	0.000292599	0.000392828	0.00033881	0.000246401	0.0001617	0.000361968	0.0003003	0.000177088	0.000254098	0.000254098	0.0002156	0.000223301	0.000246413	0.000254098	0.000354235	0.000261799	0.0002156	0.000346513	0.000261799	0.000446701	0.000292601	0.000277199	0.0001694	0.00026179	0.000223299	0.0002387	0.000223301	0.000261801	0.000254098	0.000292599	0.000315711	0.000215588	0.000238699	0.000269498	0.000177099	0.00033881	0.000254098	0.000238699	0.0002695	0.000223299	0.000215588	0.000246399	0.000207887	0.000284889	0.000261799	0.000207899	0.000346499	0.000277188	0.000323399	0.000231	0.000207899	0.000338799	0.000246399	0.0003388	0.0002387	0.000284898	0.000277199
192020	0.002	0.000290458	0.000230611	0.000238028	0.000163657	0.000208263	0.000141354	0.000491285	0.012118955	0.070760875	0.000685697	0.522284017	0.001786595	0.002102038	0.000349729	0.000469315	0.874178543	0.006222311	0.027803352	0.000679415	0.000528997	0.000290148	0.000483994	0.000409656	0.000819682	0.000498835	0.001425232	0.000349874	0.000223139	0.000543429	0.000290105	0.000275317	0.000200824	0.000230611	0.106931155	0.00048381	0.000826847	0.000230578	0.00122284	0.000267811	0.00059548	0.000193421	0.00036454	0.000193387	0.000342203	0.000178512	0.000223139	0.000148759	0.000297529	0.000223139	0.000342227	0.0002157	0.000424159	0.000230578	0.000327285	0.000327303	0.000275205	0.000267767	0.000312405	0.000267767	0.000230567	0.000208263	0.00033472	0.000193387	0.000275207	0.000215702	0.00040921	0.000223139	0.000491179	0.000208274	0.000334764	0.000260328	0.00026033	0.000208263	0.000379403	0.000215702	0.000319879	0.000245452	0.000312429	0.000208263	0.000290081	0.000290081	0.000208261	0.000193387	0.000327294	0.000252891	0.000200824	0.000245452	0.00026033	0.000267767	0.000267767	0.000208263	0.000252881	0.000238028	0.000304968	0.000215682	0.000245454	0.000215689	0.000304957	0.0002157	0.000245452	0.000156187	0.000252891	0.00034217	0.000260317	0.000163624	0.000282642	0.000245452	0.000267755	0.000163635	0.000245452	0.000282642	0.000178478	0.000275204	0.000245443	0.000230578	0.000275228	0.000245452	0.000267767	0.000238015	0.000282667	0.000200824	0.000223141	0.000275205	0.000223128	0.000282642	0.000282642	0.000208263	0.000319831	0.000200824
192021	0.002	0.000480536	0.000274369	0.000231347	0.000179936	0.000205642	0.000222779	0.000377204	0.014317912	0.083269515	0.00060896	0.605770136	0.001989261	0.002543574	0.000282759	0.000471992	0.893692938	0.007089155	0.032753981	0.000877651	0.000497724	0.000437593	0.000557376	0.000480204	0.000780598	0.000626131	0.001590139	0.000480166	0.000308501	0.000755164	0.000342749	0.000239916	0.000325602	0.000257066	0.118572504	0.000608788	0.001081703	0.000265635	0.001245089	0.000325638	0.000514476	0.000239916	0.000360004	0.000274192	0.000411516	0.000239916	0.000205642	0.00021421	0.000377035	0.000317032	0.000394112	0.000205641	0.000351346	0.000231347	0.000377127	0.000325602	0.000248483	0.000222779	0.000308476	0.000299934	0.000317058	0.000308467	0.000282759	0.000282772	0.000239916	0.000368509	0.0003942	0.000334169	0.000385607	0.000282757	0.000342749	0.000231349	0.0003256	0.000257055	0.000368494	0.000231347	0.000317032	0.000162762	0.000248496	0.000188505	0.000317032	0.000282757	0.00026562	0.000325627	0.000291326	0.000188506	0.000248483	0.000265622	0.00044561	0.000299896	0.000291326	0.000351295	0.000317032	0.000299893	0.000282759	0.000257053	0.00031703	0.000171368	0.000274164	0.000274189	0.000248485	0.000351319	0.000188504	0.0003256	0.000308463	0.000274187	0.000317032	0.00037701	0.000411311	0.000222777	0.000265607	0.000282759	0.000231347	0.000351306	0.000257053	0.000291326	0.000274189	0.0003256	0.0003256	0.000248483	0.000222754	0.000231347	0.000299896	0.000308463	0.000308465	0.000308463	0.000351304	0.000299893	0.000282757	0.000257053
192022	0.002	0.000398095	0.000287734	0.000253878	0.000219984	0.000186139	0.000262287	0.000423236	0.013945845	0.080114149	0.000626862	0.592646652	0.002143903	0.002356696	0.000330052	0.000618683	1.170093174	0.007249592	0.032336397	0.000934878	0.000423777	0.000347227	0.000491155	0.000465693	0.000881221	0.000610014	0.001655162	0.000474184	0.00029613	0.000669049	0.00035556	0.000219996	0.00028767	0.000304643	0.119568372	0.000567253	0.001025343	0.000228443	0.001289086	0.000262289	0.000474054	0.00028767	0.000363859	0.000304607	0.000313079	0.000203061	0.000262289	0.000321552	0.000406154	0.000236905	0.000355359	0.000228443	0.000431558	0.000304683	0.000211522	0.0001946	0.000236905	0.000245367	0.000355372	0.000363895	0.000338435	0.000219984	0.000203049	0.00029613	0.000346897	0.000313054	0.00045699	0.000296132	0.00038077	0.00033845	0.000363895	0.000194601	0.000448528	0.000380855	0.000355384	0.000346897	0.00028767	0.00028767	0.000253827	0.000186128	0.000414647	0.000253827	0.000262287	0.000296132	0.000304567	0.00029617	0.000296132	0.000270749	0.000372306	0.000330003	0.000279211	0.000253827	0.000296056	0.000160732	0.000355372	0.000363831	0.000296145	0.000313054	0.00028767	0.000236893	0.000313054	0.000313018	0.000287698	0.000296132	0.000363819	0.00028767	0.000363808	0.000279211	0.000279172	0.000253825	0.000279185	0.000211522	0.000270749	0.000304592	0.00028767	0.000338435	0.000372281	0.000245365	0.000262287	0.000270749	0.000270749	0.000439978	0.000296132	0.000363834	0.000186139	0.000262287	0.000279198	0.000270749	0.000346899	0.000228443
192023	0.002	0.00034805	0.000231837	0.000240795	0.000267507	0.000169394	0.000240753	0.000472833	0.014486472	0.083628758	0.000768059	0.630745206	0.002259582	0.002366814	0.000374545	0.000616278	0.917647923	0.007281937	0.034278285	0.001003158	0.000678809	0.000428607	0.000571063	0.000571163	0.001152386	0.000714154	0.001825376	0.000517511	0.000303171	0.000651693	0.00034785	0.000231851	0.00027642	0.000214031	0.123257753	0.000463893	0.000901642	0.000267518	0.001385454	0.000303171	0.000526469	0.000392354	0.000383452	0.0002497	0.000356703	0.000294256	0.000222919	0.000285311	0.000267504	0.000222919	0.000347769	0.000240755	0.000454824	0.000231811	0.000303171	0.000196169	0.000312089	0.000312116	0.000321005	0.000249671	0.000258589	0.000205086	0.000356674	0.000240755	0.000303171	0.000231837	0.000463757	0.000285338	0.000499582	0.000294256	0.000365603	0.000347754	0.000338878	0.000329923	0.000312089	0.000312089	0.000374518	0.000338838	0.000401272	0.000285338	0.00028534	0.000276422	0.000356672	0.000356714	0.000249671	0.000294253	0.000312089	0.00036563	0.000392381	0.000205073	0.000231837	0.000258589	0.00040131	0.000267504	0.000454815	0.000196169	0.00033884	0.000222906	0.000303173	0.000321005	0.000285324	0.000294256	0.000356674	0.00041913	0.00040127	0.000285338	0.000347756	0.000365645	0.000347756	0.000249671	0.000303171	0.000258589	0.000294253	0.000214004	0.000321005	0.000347743	0.000320991	0.000196169	0.000383423	0.000303158	0.000419092	0.000231837	0.000401256	0.000213924	0.000258586	0.000365589	0.000312087	0.000312089	0.000321005	0.000365589
192024	0.002	0.000468708	0.000253206	0.000237908	0.000153437	0.000260913	0.00018416	0.000345354	0.012890721	0.072047385	0.000576093	0.540412369	0.001587723	0.002456422	0.000291568	0.000522516	0.976520049	0.006787524	0.028923492	0.000740437	0.000584654	0.000391795	0.000576005	0.000337631	0.000914496	0.000668247	0.001563013	0.000360822	0.000237851	0.000560659	0.000329928	0.000184126	0.000237828	0.000184241	0.107554611	0.000599174	0.000960744	0.000245499	0.001207385	0.000283861	0.000437523	0.000191797	0.00040675	0.000268517	0.00036065	0.000230157	0.000207142	0.000306898	0.000314559	0.00023783	0.000352967	0.000276199	0.0002455	0.000260844	0.000329928	0.000191797	0.000191797	0.000253171	0.000276188	0.000237828	0.000268517	0.000299262	0.000345226	0.000283861	0.000260844	0.000299202	0.00039128	0.000291554	0.00047582	0.000222484	0.000360615	0.000222484	0.000268517	0.000345258	0.000391289	0.000329905	0.000283849	0.000299204	0.000237828	0.000214813	0.000306898	0.000299202	0.00023783	0.000245512	0.000237828	0.000191797	0.00023783	0.000283861	0.000283861	0.000184125	0.000222484	0.000260844	0.000237828	0.000253173	0.000222484	0.000329891	0.000314548	0.000260844	0.000260844	0.000222484	0.000207129	0.000276188	0.000291531	0.000345272	0.000283861	0.000276188	0.000322221	0.000268517	0.000260844	0.00020714	0.000291545	0.000214813	0.000207142	0.000176453	0.000237828	0.000299204	0.000291522	0.000199469	0.000268517	0.000184126	0.000237818	0.000268515	0.000314561	0.000214813	0.000337562	0.000276188	0.000291531	0.000299206	0.000329891	0.000253171
192025	0.002	0.000351729	0.000263439	0.000295385	0.00018361	0.00018361	0.000191593	0.000455256	0.013460793	0.076581399	0.000551327	0.570934022	0.001829405	0.002847166	0.000231519	0.000575675	0.976075973	0.007089057	0.030462875	0.000809431	0.000551905	0.000367755	0.00046332	0.000431384	0.000791219	0.000607408	0.001457476	0.000391384	0.000295385	0.000719371	0.000279405	0.000319501	0.000311361	0.000239503	0.110214348	0.000511228	0.000991526	0.000191593	0.001280519	0.000319323	0.000551293	0.000271435	0.000359297	0.000223525	0.000279395	0.000263453	0.000135712	0.000191592	0.000319347	0.000287389	0.000311377	0.000247473	0.000399251	0.000255457	0.000231507	0.000215541	0.000263441	0.000231507	0.000239491	0.000175626	0.000343309	0.000271423	0.000223523	0.00015966	0.000295373	0.00018361	0.000335313	0.000247473	0.000415239	0.000263439	0.000375251	0.000239491	0.000271423	0.000239479	0.000343283	0.000303355	0.000295373	0.000367243	0.000351255	0.000223525	0.000375217	0.000231509	0.000263441	0.000279443	0.000199575	0.000215541	0.000255457	0.000263441	0.000447147	0.000247475	0.000319323	0.000215529	0.000311337	0.000255457	0.000311337	0.000247499	0.000239491	0.000231507	0.000223525	0.000239491	0.000247475	0.000247473	0.000287389	0.000255457	0.000279407	0.000215529	0.000359249	0.000311327	0.000295371	0.000207557	0.000271423	0.000279395	0.000263439	0.000207559	0.000231507	0.000183598	0.000311339	0.000183598	0.000351325	0.000223525	0.000231509	0.000215543	0.000383235	0.000303357	0.000271423	0.000239491	0.000263441	0.000215541	0.000239479	0.000271411
192026	0.002	0.000308587	0.000246468	0.000208161	0.00016172	0.000223465	0.000215658	0.000400788	0.012895166	0.07227493	0.000617163	0.530669538	0.001872919	0.002355728	0.000308095	0.000578679	0.841599046	0.006826155	0.029346806	0.000718904	0.000578701	0.000315831	0.000509062	0.00039313	0.000740409	0.00066316	0.00165454	0.000300431	0.000246477	0.00056271	0.000370159	0.000223359	0.000261893	0.000323522	0.108548244	0.000501058	0.00087942	0.000231062	0.001165771	0.000277274	0.000416135	0.000192551	0.000308128	0.000192551	0.000331202	0.000269573	0.000277274	0.000215658	0.000415992	0.00026187	0.000308095	0.000223359	0.000354307	0.000184849	0.000331189	0.000192551	0.000177136	0.000207955	0.000200242	0.000292678	0.000331225	0.000308105	0.000231062	0.000161742	0.000385173	0.000246466	0.000238765	0.000246466	0.000431435	0.000207955	0.000400669	0.000254146	0.000315764	0.000231062	0.0004006	0.00030807	0.000269573	0.000169444	0.000292678	0.000200254	0.000323488	0.000223359	0.000331256	0.000269561	0.000231062	0.000254169	0.000315785	0.000200254	0.000323488	0.000269571	0.000277262	0.000292678	0.000246466	0.000246466	0.000215646	0.000192539	0.000254157	0.000215658	0.00026187	0.000277285	0.00025418	0.000238763	0.00023105	0.000192551	0.00029268	0.00023105	0.000246466	0.000215658	0.000207957	0.000223359	0.000277276	0.00026187	0.000254169	0.000207955	0.00026187	0.000292668	0.000231062	0.000238763	0.000315785	0.000246466	0.000223361	0.000246445	0.000192551	0.000238765	0.000284977	0.000269573	0.000246466	0.000223361	0.000315785	0.000246464
192027	0.002	0.000242396	0.000299145	0.000235012	0.000121049	0.00015666	0.000199358	0.000455948	0.011632852	0.067743432	0.00053456	0.501185609	0.001588587	0.002142149	0.000377473	0.000442086	0.889791674	0.00608333	0.026356785	0.00070075	0.000570626	0.000256381	0.000513227	0.000427529	0.00067023	0.00047039	0.001335998	0.000420292	0.000263458	0.00062044	0.000256317	0.000220719	0.000177998	0.000234959	0.101158946	0.000441676	0.000741603	0.000170878	0.001156499	0.000234967	0.000441688	0.000163758	0.000227838	0.000242078	0.000334786	0.000177998	0.000234959	0.000213598	0.000363276	0.000199358	0.000270559	0.00024211	0.000291928	0.000263438	0.000270557	0.000170878	0.000199358	0.000242078	0.000256317	0.000220708	0.000284809	0.000234959	0.000384605	0.000170878	0.000213598	0.000199358	0.00032041	0.000234959	0.000384607	0.000213598	0.000363171	0.000213598	0.000234959	0.000242079	0.000291928	0.000192239	0.000206477	0.000177998	0.000234959	0.000220719	0.000313278	0.00022784	0.000299047	0.000227838	0.000227838	0.000234957	0.000220717	0.000192238	0.000242078	0.000192238	0.000220719	0.000263438	0.000391674	0.000142398	0.000263436	0.000291939	0.000170879	0.000206477	0.000270559	0.000227838	0.000270557	0.000220717	0.000227838	0.000349038	0.000206477	0.000170847	0.000242078	0.000313278	0.000249198	0.000199358	0.000263438	0.000270568	0.000291918	0.000170878	0.000170878	0.000277678	0.000270559	0.000306157	0.000213598	0.000313289	0.000277676	0.000284809	0.000242078	0.000213598	0.000256317	0.000163728	0.000249198	0.000199358	0.000242078	0.000149508
192028	0.002	0.000291687	0.000171769	0.000209107	0.000186692	0.000156824	0.000186692	0.000358565	0.011853388	0.07140311	0.00052326	0.522825236	0.001762954	0.00218664	0.00025407	0.000605945	0.978968269	0.006519725	0.028383982	0.000772424	0.000456255	0.000321533	0.000418563	0.000456124	0.00059796	0.000613103	0.001468655	0.000411071	0.000306188	0.000628271	0.000253926	0.000261391	0.000201628	0.000209107	0.103254596	0.000433422	0.000912625	0.000283773	0.001055241	0.00035104	0.000478237	0.000194161	0.000373476	0.00019414	0.000373455	0.000186692	0.000209096	0.000194161	0.000283775	0.000276317	0.000276319	0.000253902	0.000253904	0.000156822	0.000268837	0.000216563	0.000253902	0.000224031	0.000268837	0.000253902	0.000306177	0.000291251	0.000268837	0.000261369	0.000313666	0.000246433	0.000395969	0.000253902	0.000433266	0.000291239	0.000380989	0.0002315	0.000209096	0.000268837	0.000366065	0.000261369	0.000276284	0.000141865	0.000261359	0.000224067	0.000298753	0.000261371	0.000231498	0.000186692	0.000201628	0.000216563	0.000231498	0.00033607	0.000313666	0.000261369	0.000268837	0.000253902	0.00032856	0.000261371	0.000261359	0.000209096	0.000276306	0.000194161	0.000216565	0.000246411	0.00019415	0.000216563	0.000283775	0.000261369	0.000238967	0.000268837	0.000283763	0.000261369	0.000276295	0.000224031	0.000224031	0.000186683	0.00019415	0.000223998	0.000246422	0.000224031	0.000253902	0.000149343	0.000298721	0.000171736	0.000246435	0.000283773	0.000343525	0.000194161	0.000231498	0.000209094	0.00022403	0.000283775	0.00025388	0.000306177
192029	0.002	0.000309087	0.000195723	0.000188194	0.000195734	0.000225835	0.00017314	0.000406818	0.012818324	0.072143582	0.000489688	0.521324939	0.002081526	0.002082729	0.000240923	0.000527747	0.638988912	0.006536572	0.028719977	0.0007105	0.000512734	0.000437251	0.000421767	0.000361763	0.000738927	0.000610483	0.001495946	0.0004444	0.000255946	0.000610368	0.000399154	0.000278528	0.000225845	0.000248429	0.103765833	0.000421772	0.000806745	0.000263471	0.001056042	0.000338807	0.000670799	0.000127972	0.000406783	0.0002861	0.000338808	0.000203249	0.0002409	0.000210778	0.000263473	0.000210778	0.00023336	0.000271	0.000421716	0.000240889	0.000293606	0.000165611	0.0002409	0.000188194	0.000338807	0.000248395	0.000338762	0.000255958	0.000278527	0.000293595	0.000263473	0.000255944	0.000331212	0.000278527	0.000353909	0.000248416	0.000421682	0.000278585	0.000218307	0.000173127	0.000414163	0.000278527	0.000301113	0.000278551	0.000278528	0.000195745	0.000293584	0.000271011	0.000255946	0.000195723	0.000271	0.000203249	0.000308662	0.000255944	0.00035384	0.000203249	0.000180666	0.000225833	0.000263473	0.000278528	0.000293584	0.000301113	0.000255944	0.000218305	0.000173139	0.000255933	0.000331223	0.000271	0.000240889	0.000263471	0.000188194	0.000225833	0.000316166	0.000218295	0.000338741	0.000263473	0.000248418	0.000225833	0.000308628	0.000165589	0.000218305	0.000248416	0.000210778	0.00023336	0.000240891	0.000278528	0.000293584	0.00033875	0.000346301	0.000263471	0.000188194	0.000210744	0.000233362	0.000210778	0.000271024	0.000263471
192030	0.002	0.000466507	0.000133099	0.000241232	0.000257853	0.000249536	0.000207946	0.000432769	0.013768553	0.08040016	0.000599544	0.581554643	0.00172873	0.002240771	0.000282992	0.00054151	1.288654003	0.007114394	0.030704122	0.000909642	0.000541865	0.000316305	0.0005411	0.000532846	0.000866189	0.000641037	0.001619391	0.000374443	0.00034107	0.000699732	0.00038277	0.000216265	0.000266197	0.000266172	0.112841353	0.00056603	0.00087487	0.000249536	0.001401289	0.000266174	0.000474323	0.000307774	0.000407642	0.000257865	0.000291128	0.000241217	0.000249536	0.000232901	0.000316083	0.000232901	0.000357721	0.000174675	0.000499299	0.000216265	0.000291126	0.000324395	0.000274491	0.000249536	0.000249536	0.000282807	0.000316079	0.000257855	0.000282807	0.000216265	0.000291126	0.000232901	0.000341033	0.000357708	0.00040765	0.000199628	0.000449253	0.000232901	0.000241219	0.000232901	0.000424373	0.000232901	0.000390967	0.000274491	0.000374342	0.000224582	0.000390979	0.000257853	0.000266172	0.000307774	0.000174651	0.000324395	0.000274489	0.000224569	0.000507603	0.000166345	0.000332739	0.000232901	0.000316081	0.000299445	0.000282807	0.00025783	0.000324397	0.000266172	0.000266174	0.000241207	0.000224582	0.000332729	0.000282807	0.000241217	0.000257855	0.000341033	0.000299445	0.000332714	0.000332714	0.000282807	0.000274489	0.000332714	0.000282807	0.000216265	0.000249536	0.000216265	0.000241219	0.00018298	0.000274491	0.000249536	0.000266159	0.000316079	0.00034935	0.00039094	0.000249536	0.000207946	0.000257855	0.000257855	0.000316081	0.000374304
192031	0.002	0.000266996	0.000315195	0.000258521	0.000234296	0.000201969	0.000234284	0.000517368	0.012549818	0.076834985	0.000590273	0.572893136	0.001876089	0.002193732	0.000331532	0.000525887	0.901552617	0.007233082	0.030328676	0.000778531	0.000574644	0.000372094	0.000468873	0.000452804	0.000833349	0.000695545	0.001784546	0.000355553	0.00026666	0.000598389	0.00029893	0.00029894	0.000298928	0.000258521	0.112152285	0.000485145	0.001036012	0.000282757	0.001303789	0.000201969	0.00059825	0.000282769	0.000355507	0.000226207	0.000484924	0.000258521	0.000274681	0.000274679	0.000258521	0.000161575	0.000290838	0.000355527	0.000323153	0.000274679	0.000404158	0.000315098	0.000234284	0.000250444	0.000306994	0.000266601	0.000371648	0.000266589	0.000226207	0.000218127	0.000250444	0.000331231	0.000395901	0.000218127	0.000460701	0.000282757	0.000315086	0.000226207	0.000379718	0.00030703	0.000484924	0.000242364	0.000315076	0.000153497	0.000258521	0.000201969	0.000347427	0.000323212	0.000201957	0.000250444	0.000258521	0.000258521	0.000137291	0.000298914	0.000379716	0.000306994	0.000201947	0.000290836	0.000234286	0.000306994	0.000347413	0.00023425	0.000298916	0.000201969	0.000185812	0.000226207	0.000201969	0.000250444	0.000234272	0.000290824	0.000331231	0.000412043	0.000290836	0.000218103	0.000290836	0.000315072	0.000282759	0.000258521	0.000355468	0.000218127	0.000282757	0.000282759	0.000234284	0.000395897	0.000306994	0.000355468	0.000274679	0.000323151	0.000355466	0.000282759	0.000218115	0.000298914	0.000258521	0.000306994	0.000234284	0.000242364
192032	0.002	0.000335297	0.000215813	0.000171163	0.000171162	0.00020094	0.000215813	0.000297797	0.012292822	0.071605681	0.000484242	0.5258962	0.001840456	0.002140531	0.000260465	0.000544202	0.64170963	0.00663211	0.028292135	0.000776767	0.000447176	0.000380078	0.000387145	0.000372583	0.000633245	0.000708085	0.001666501	0.000439341	0.000297742	0.000610863	0.0003202	0.000327587	0.000193488	0.00018607	0.102834583	0.000469132	0.000902186	0.000215816	0.001141291	0.000200931	0.000416974	0.000282789	0.000349945	0.000193499	0.000401994	0.000208372	0.000260476	0.000186034	0.000334907	0.000238139	0.000305118	0.000163721	0.000334907	0.00024558	0.000282814	0.000215813	0.000282789	0.000253024	0.000178604	0.000156278	0.000334916	0.000186045	0.00030514	0.000223255	0.000215813	0.000238139	0.000327466	0.000223255	0.000364665	0.000267906	0.000364685	0.000223255	0.000290254	0.00032001	0.000409446	0.000178604	0.000230696	0.00024558	0.000305116	0.000163709	0.000387021	0.000200929	0.000260465	0.000275349	0.000282789	0.000327431	0.000267906	0.000230696	0.000416844	0.000178603	0.000238139	0.000223255	0.000267885	0.000215781	0.000215814	0.000260463	0.000253	0.000275347	0.000305149	0.000253024	0.000319999	0.000223244	0.000282789	0.000297697	0.000267906	0.000230696	0.000238139	0.00032001	0.000178592	0.000230698	0.000260454	0.00029023	0.00024558	0.000223255	0.000275371	0.000260465	0.000267906	0.000267906	0.000297673	0.000253022	0.000215813	0.000215814	0.000200929	0.000260465	0.000238139	0.000215803	0.000238139	0.000282769	0.000275349	0.000282791
192033	0.002	0.000266233	0.000140325	0.000228954	0.000214183	0.000140325	0.000265881	0.000421291	0.011629572	0.070698356	0.00065812	0.521518591	0.001886548	0.002498188	0.000310249	0.000473352	0.873069725	0.006435793	0.028054652	0.000838134	0.00048112	0.000340145	0.000428709	0.000391922	0.000754431	0.00067349	0.001534684	0.000399045	0.000273276	0.000621212	0.000347308	0.000258507	0.00018465	0.00025852	0.102619919	0.000517374	0.000828633	0.000258496	0.001184643	0.000295434	0.000517401	0.000273278	0.000302831	0.000243758	0.000369357	0.00025111	0.000214183	0.000214183	0.000295447	0.000199399	0.000184639	0.000243758	0.000288038	0.000184639	0.000206798	0.00023635	0.000228952	0.000177253	0.000243723	0.000155097	0.000251111	0.000236327	0.00025111	0.000258496	0.000339804	0.000258496	0.000428506	0.00025111	0.000532075	0.000221567	0.000258496	0.000332395	0.000280652	0.000206796	0.000339784	0.000236338	0.000273267	0.000228952	0.000243725	0.000273291	0.000258494	0.000228952	0.00025111	0.000228952	0.000273267	0.000295445	0.000288049	0.000206796	0.000265881	0.000221579	0.000192025	0.00021417	0.000251098	0.000184639	0.000243725	0.000155086	0.000354533	0.000221579	0.000258494	0.000251098	0.000243723	0.000280652	0.000288038	0.000177254	0.000265881	0.000243725	0.000228952	0.000228952	0.000339773	0.000288036	0.000280653	0.000162471	0.00025111	0.000258494	0.00025111	0.000192014	0.000228954	0.000295424	0.000236338	0.000354531	0.000295423	0.000221567	0.000221545	0.000214181	0.000228954	0.000169868	0.000302809	0.000221567	0.000243725	0.000265881
192034	0.002	0.000260276	0.000229625	0.00019125	0.000198782	0.000206429	0.000175845	0.000328894	0.013006451	0.072243133	0.000635336	0.533868413	0.001813415	0.002572217	0.000252312	0.000559012	0.938300471	0.006322307	0.028530855	0.000798284	0.000659121	0.000191386	0.000459062	0.00047449	0.000750293	0.000597204	0.001535021	0.00030582	0.000283066	0.000643063	0.000298219	0.00023702	0.000267592	0.000328835	0.104000115	0.000504917	0.000980722	0.000336401	0.001272474	0.00026759	0.000581567	0.000267592	0.000275261	0.00025998	0.000313499	0.000152909	0.000221717	0.000145263	0.00035174	0.000191136	0.000344071	0.000282894	0.000420616	0.00022174	0.000298173	0.000321109	0.000252301	0.000229364	0.000214073	0.00023701	0.000236976	0.000313464	0.000214073	0.000206427	0.000221717	0.000244655	0.00032111	0.00032112	0.00033646	0.000206427	0.000298175	0.000298173	0.000351747	0.000252299	0.000397656	0.000290538	0.000206427	0.000206427	0.000229364	0.000206415	0.000313476	0.000298173	0.000305818	0.000290527	0.000229364	0.000313474	0.000229364	0.000275238	0.000298173	0.000275236	0.000237008	0.00018349	0.000321131	0.000229364	0.000367004	0.000290527	0.000321109	0.000206427	0.000275236	0.00021405	0.000244655	0.000252299	0.000328755	0.000298185	0.000259945	0.000313464	0.000183434	0.000191124	0.000405234	0.000198771	0.000237008	0.000206429	0.000267592	0.000152897	0.000275236	0.000244655	0.000305818	0.000275236	0.000344023	0.000229364	0.000290527	0.000282883	0.000252299	0.00029815	0.000344059	0.000252299	0.000198771	0.000244655	0.000267592	0.000282883
192035	0.002	0.000256666	0.000240788	0.000225243	0.000178631	0.000194164	0.000225241	0.000388471	0.012578256	0.07540311	0.000466427	0.544832668	0.001700628	0.00235291	0.000295176	0.000505619	0.894615504	0.006490945	0.029249622	0.000810866	0.0004434	0.000334405	0.000551931	0.000489702	0.000832367	0.000552015	0.001738911	0.00055184	0.000279596	0.000598598	0.00031849	0.000310769	0.000264063	0.000256356	0.10775604	0.000419653	0.000957029	0.00027962	0.001027153	0.000287364	0.000575238	0.000240763	0.000295143	0.000155331	0.000341765	0.000295129	0.00022523	0.000295131	0.000318453	0.000155331	0.000310662	0.000139798	0.000481813	0.000256296	0.00022523	0.000295131	0.000271842	0.000334	0.000256298	0.000232986	0.000295131	0.000209697	0.00024853	0.000271831	0.000240765	0.00022523	0.000380595	0.000163098	0.000466161	0.000373027	0.000388444	0.000271829	0.000225232	0.000264065	0.000442884	0.000302908	0.000365087	0.00022523	0.000310664	0.000201931	0.00034173	0.000232997	0.000279575	0.000170865	0.000295129	0.000264063	0.000256298	0.000201931	0.000310662	0.000163086	0.000225232	0.000264063	0.000279598	0.000232962	0.00031843	0.000341728	0.000240763	0.000147553	0.000233009	0.000264063	0.000186397	0.000256298	0.000225243	0.000349509	0.000209687	0.000310662	0.000256298	0.000217453	0.000349498	0.000256309	0.000264063	0.000217464	0.000264063	0.00022523	0.000225255	0.000279596	0.000240765	0.000194164	0.000201931	0.000264063	0.000279596	0.000318409	0.000240765	0.00015532	0.000295129	0.000287364	0.000248519	0.000170865	0.000264063	0.000232986
192036	0.002	0.000241011	0.000233375	0.000218243	0.000225794	0.000158038	0.000195666	0.000421644	0.012329826	0.071769657	0.00045193	0.527911696	0.001997971	0.002250127	0.000248381	0.00043714	0.953899483	0.006123062	0.027966557	0.000785479	0.000437161	0.000339115	0.00041414	0.000512207	0.000761142	0.000467004	0.001601407	0.000293627	0.000248359	0.000542365	0.000301039	0.000218245	0.000203203	0.000240832	0.102499577	0.000436731	0.000844132	0.000203183	0.001123964	0.000255884	0.000564802	0.000233296	0.000263399	0.000188132	0.000331164	0.000218243	0.00017309	0.000210719	0.000308564	0.000255872	0.000361368	0.000195667	0.000293526	0.000255872	0.00035383	0.000218255	0.000195667	0.000240821	0.000263399	0.000158038	0.000255872	0.000127936	0.000263399	0.000255872	0.000248348	0.000233295	0.000248348	0.000180615	0.000391404	0.000195656	0.000293503	0.000158038	0.00028599	0.000195667	0.000436691	0.000248346	0.000293512	0.000203194	0.000293501	0.000233296	0.000346217	0.000270923	0.000263397	0.000301048	0.000203192	0.000218243	0.000263397	0.000270923	0.000429155	0.000331153	0.000218243	0.000278463	0.000293499	0.000255884	0.000346193	0.000150502	0.000255872	0.000218243	0.000270923	0.000210719	0.000248346	0.000263399	0.000270923	0.000308562	0.000285977	0.000361291	0.000240821	0.000188141	0.000263397	0.000255872	0.000248346	0.000248348	0.000218243	0.000248346	0.00018813	0.000255872	0.00033113	0.000195667	0.000323628	0.000225759	0.000293501	0.000338666	0.000233295	0.000203181	0.000353717	0.000293481	0.000218221	0.000188132	0.000203192	0.000195645
192037	0.002	0.000407433	0.000321164	0.000179979	0.000234742	0.000164318	0.000219091	0.00041496	0.01278924	0.07422965	0.00051687	0.550549901	0.001910879	0.002631302	0.000281723	0.000634905	0.867127034	0.006838487	0.029143013	0.000738554	0.000493706	0.000391817	0.000477709	0.000508939	0.000697197	0.000524588	0.001839151	0.000352169	0.00025039	0.0006268	0.000328683	0.000242564	0.000336544	0.000328882	0.107833408	0.00050109	0.000705022	0.00023474	0.001223762	0.000273865	0.000555945	0.00023474	0.000391389	0.000242578	0.000336497	0.00020344	0.000242576	0.000133019	0.000273865	0.000226915	0.000297339	0.000266039	0.000328661	0.000242564	0.000266019	0.000187793	0.000305186	0.000211279	0.000195616	0.000281688	0.000266039	0.000242566	0.000289512	0.000219091	0.000289514	0.000258213	0.000430478	0.000219091	0.00051678	0.000242564	0.000399144	0.000187792	0.000273866	0.000219091	0.00040697	0.000273876	0.000281688	0.000281688	0.000352122	0.000211266	0.000430523	0.000273865	0.000336473	0.000219091	0.000195616	0.000297339	0.000242564	0.000273863	0.000305163	0.000242564	0.00031301	0.000273863	0.000297396	0.000219091	0.000289526	0.00023474	0.000281688	0.000211256	0.00025039	0.00023474	0.000195616	0.000258215	0.000226905	0.000328636	0.000266039	0.000273863	0.000273863	0.000148645	0.000242552	0.000305142	0.000195616	0.000226903	0.000234694	0.000195616	0.000195616	0.000226917	0.000305163	0.00025039	0.00023474	0.000312987	0.000406921	0.000281686	0.000383433	0.000328673	0.00023474	0.000281686	0.000320812	0.000258215	0.000258213	0.00025039
192038	0.002	0.000398151	0.000273398	0.000223656	0.000240183	0.000190489	0.000256782	0.000488978	0.014005831	0.078827215	0.000538815	0.582228333	0.002131525	0.0023318	0.000347874	0.000605591	1.098022269	0.006908164	0.031528115	0.000789252	0.000622236	0.00038956	0.000447879	0.000538776	0.00089587	0.000638515	0.001704353	0.000406027	0.000281593	0.00058031	0.000273311	0.000281593	0.0002319	0.000314808	0.113420245	0.000364515	0.001095229	0.000323039	0.001345525	0.000273311	0.000530421	0.0002319	0.000430932	0.000289863	0.000464073	0.000273311	0.000298194	0.000182207	0.000372736	0.000281593	0.000331299	0.000240181	0.000397618	0.000256745	0.000314733	0.000347876	0.000256747	0.000314758	0.000223617	0.000314748	0.000422478	0.000240181	0.000289888	0.000256747	0.000273309	0.000240169	0.000422517	0.000314746	0.000347849	0.0002319	0.00033958	0.000149078	0.000439029	0.000298157	0.000389422	0.000323002	0.000207053	0.000265028	0.000306452	0.000165642	0.00033958	0.000256747	0.000207053	0.000298157	0.000190489	0.000331287	0.000422515	0.000248464	0.000240183	0.000207018	0.000306438	0.000215336	0.000256735	0.000265028	0.00030644	0.000240181	0.00030644	0.000240181	0.000256747	0.000339568	0.000265028	0.000281595	0.000314721	0.000331297	0.000289863	0.000298159	0.000397556	0.0002319	0.000273309	0.000265028	0.000306452	0.000323029	0.000273311	0.000298157	0.000240181	0.0002319	0.000298134	0.00030644	0.000215336	0.000323002	0.000273297	0.000256745	0.000281593	0.000256745	0.000289876	0.000256747	0.000240183	0.000215324	0.000256747	0.000248464
192039	0.002	0.000276826	0.000216693	0.000209188	0.00015689	0.000171832	0.000231656	0.00041112	0.012040549	0.071459586	0.000501034	0.533277378	0.001711845	0.002195171	0.000291414	0.000471423	1.976965187	0.006857193	0.029122905	0.000794886	0.000523853	0.000366414	0.000381227	0.000418823	0.000673176	0.000613439	0.001446683	0.000358664	0.000336273	0.000605935	0.000328769	0.000194257	0.000201716	0.000231602	0.104264705	0.000403585	0.000973097	0.000201727	0.001168395	0.00029885	0.000471037	0.000239072	0.000261483	0.000186774	0.000343724	0.000239072	0.000194246	0.000216658	0.000298886	0.000276429	0.00029138	0.000276449	0.000283908	0.000254036	0.000313816	0.000194246	0.000254013	0.000209188	0.000201716	0.00021666	0.000179305	0.000171832	0.000283897	0.00022413	0.000254013	0.000246542	0.000373673	0.000239072	0.000403549	0.0002316	0.000381125	0.000268955	0.000239072	0.000328734	0.000455979	0.000186774	0.000268955	0.000201718	0.000216658	0.000261485	0.000336219	0.000209188	0.000283919	0.000186774	0.000246542	0.000231602	0.000268955	0.000171832	0.000306322	0.000313807	0.000276407	0.000298861	0.000246543	0.000246543	0.000246502	0.000261485	0.000179303	0.000298841	0.000298839	0.000216658	0.000201718	0.000261483	0.000261483	0.000291403	0.000276427	0.000186774	0.000209188	0.000261483	0.000209177	0.000254013	0.000298839	0.000268955	0.000313783	0.00022413	0.000261483	0.000276425	0.000246542	0.000231602	0.000224118	0.000209188	0.000291369	0.000268955	0.000291369	0.000246532	0.000283897	0.000261485	0.000283897	0.000246542	0.000298839	0.000194224
192040	0.002	0.000313828	0.000229392	0.000160542	0.000252293	0.000183477	0.000282974	0.000344161	0.012847314	0.073142285	0.000497475	0.53717912	0.001720296	0.002433782	0.000221737	0.000505077	0.867821357	0.006496746	0.028281706	0.000736794	0.000535952	0.000367081	0.000489606	0.000290518	0.000627484	0.000658454	0.001773303	0.000382533	0.00023699	0.000566228	0.000313499	0.000221702	0.000229358	0.000160542	0.105661609	0.000489575	0.000972707	0.000244647	0.001157315	0.000259948	0.000520231	0.000282872	0.000275215	0.000175832	0.000344042	0.000221702	0.000229346	0.000206401	0.00038237	0.00025996	0.000321122	0.000221689	0.00039763	0.000259926	0.000321086	0.000282861	0.000244636	0.000229381	0.000244636	0.00025228	0.000229369	0.00023699	0.000351688	0.000229346	0.000221668	0.000313509	0.000290505	0.000275215	0.000351711	0.000214059	0.000313496	0.000321084	0.000344031	0.000305806	0.000389995	0.000214057	0.000298173	0.000359309	0.000252282	0.000221712	0.000259948	0.000214055	0.000191121	0.000221701	0.000252282	0.000237004	0.000305817	0.000221702	0.000405306	0.000267583	0.000198767	0.000221701	0.000321084	0.000206411	0.000366978	0.000183476	0.000198767	0.000191098	0.00032873	0.00028285	0.000267571	0.000214057	0.000267571	0.000267569	0.000275215	0.000321107	0.00023699	0.000145241	0.000275238	0.000206411	0.000221701	0.000236981	0.000229346	0.000168176	0.000305794	0.000198733	0.000259926	0.000252282	0.000175832	0.000206356	0.000259926	0.00025228	0.000229346	0.000321084	0.000259926	0.000229346	0.000206413	0.000191121	0.000275213	0.000214057
192041	0.002	0.000353076	0.000248437	0.0001923	0.000200312	0.00022435	0.000168322	0.000440887	0.01266524	0.077269709	0.000545446	0.561265028	0.001899548	0.002410974	0.00020835	0.000545642	0.827380929	0.007242124	0.030428477	0.000917101	0.000529845	0.000320966	0.000545546	0.000448989	0.000786212	0.000569447	0.001438983	0.000352769	0.000304491	0.000706105	0.00040097	0.000192301	0.000232362	0.000288486	0.112117181	0.000456958	0.000890688	0.00022435	0.001293479	0.000336549	0.000481027	0.000216339	0.000497063	0.000368706	0.000264414	0.000176275	0.000192301	0.000240375	0.00028845	0.0002564	0.000336563	0.000232362	0.000352551	0.000208325	0.000304475	0.0002564	0.000296463	0.000272461	0.000216337	0.000184287	0.000264424	0.000288464	0.00028045	0.00022435	0.000264414	0.000240375	0.000336527	0.000240375	0.00046497	0.000280462	0.000440881	0.00026439	0.000344538	0.000288462	0.000472885	0.000240375	0.000328563	0.000208325	0.000312488	0.000240375	0.000248389	0.000264414	0.000376612	0.000248387	0.000192288	0.000272425	0.000232362	0.000208325	0.000280474	0.000216325	0.000296463	0.000208325	0.000312486	0.00022435	0.000360589	0.000264412	0.00028845	0.0002564	0.000232362	0.000328511	0.000240375	0.000208325	0.000312488	0.000344752	0.000312488	0.000272415	0.000328511	0.000160238	0.000328513	0.000216313	0.000312486	0.00028845	0.000232362	0.0002564	0.000312486	0.000240375	0.000312488	0.000256352	0.00028845	0.000272437	0.0003205	0.000304475	0.000208313	0.000304475	0.000232362	0.000208325	0.000232362	0.000216313	0.000296461	0.000280436
192042	0.002	0.000345593	0.000320564	0.000197223	0.000221877	0.000254795	0.000262964	0.000386354	0.013607963	0.077885816	0.000460563	0.582574167	0.00195726	0.00214783	0.000254797	0.00064217	0.908035283	0.00711821	0.030681029	0.00086662	0.000510566	0.00030425	0.000369982	0.000444083	0.000855954	0.000740568	0.001674689	0.000361809	0.0003205	0.000584168	0.000312298	0.000254772	0.000262976	0.00022189	0.113291406	0.000584285	0.000905149	0.000221875	0.001012544	0.000320525	0.000378102	0.000213659	0.000361589	0.000295834	0.000435719	0.00028763	0.000213659	0.00017257	0.000213659	0.000312272	0.000230094	0.000246531	0.00036982	0.000246529	0.000345339	0.000238337	0.000221875	0.000304041	0.000230094	0.00020544	0.000304067	0.000213659	0.000295836	0.000287618	0.00020544	0.00031227	0.000386278	0.000287616	0.000452156	0.000230092	0.000476846	0.000287618	0.00020543	0.000295834	0.000443876	0.000369806	0.000287618	0.000238288	0.000304053	0.000197223	0.000402701	0.0003205	0.000246529	0.000271181	0.000271183	0.000369869	0.000328705	0.000180776	0.000328707	0.000262964	0.000345154	0.00020544	0.000246529	0.000213659	0.000336923	0.000238298	0.00027117	0.000230094	0.000189005	0.000189005	0.000238312	0.000279397	0.000230094	0.000238312	0.000221875	0.000188981	0.000336925	0.00031227	0.000279362	0.000287618	0.000213659	0.000320488	0.000394484	0.000221875	0.000279399	0.000262929	0.000287616	0.0003205	0.000336938	0.000238298	0.000221875	0.000238312	0.000304053	0.000221875	0.000295834	0.000246529	0.000279387	0.000279399	0.000369793	0.000287616
192043	0.002	0.000380442	0.000307363	0.000193978	0.000266998	0.00023439	0.000185909	0.000404346	0.013357406	0.077063502	0.000574466	0.57455908	0.001941655	0.002383736	0.000266795	0.000639485	0.949977148	0.006502436	0.030179778	0.000803505	0.000558574	0.000396619	0.000371964	0.000412447	0.000792896	0.000590573	0.001817787	0.000396403	0.00029098	0.000566443	0.000274805	0.000307145	0.000234404	0.000250593	0.110048054	0.000509858	0.001012023	0.000202061	0.00106078	0.000266722	0.000485159	0.00026678	0.000339523	0.000242476	0.000339477	0.000282887	0.000282887	0.000282885	0.000347572	0.000274803	0.000282865	0.0003233	0.00050132	0.000290956	0.000315265	0.000323298	0.000242474	0.000202061	0.00012932	0.000177814	0.000315228	0.000379875	0.000331405	0.000210144	0.000315216	0.000274803	0.000331395	0.000218226	0.000485073	0.000299062	0.000387997	0.000218226	0.000274803	0.000250555	0.000444779	0.000347558	0.000266722	0.000250545	0.000258639	0.000226309	0.000331407	0.000201964	0.000250557	0.000226285	0.000234392	0.000282885	0.000282887	0.000226309	0.000307121	0.000274803	0.000274803	0.000274803	0.000404134	0.000290968	0.000258639	0.000282887	0.000290968	0.000226309	0.000250569	0.000258639	0.00023439	0.000250555	0.000331395	0.000290968	0.000282899	0.000363723	0.000315214	0.000202037	0.000331381	0.0003233	0.000202061	0.000315216	0.000274779	0.0003233	0.000274803	0.000193943	0.000185872	0.000250555	0.000299052	0.00029905	0.000299052	0.000282885	0.000315216	0.000258639	0.000250555	0.000282885	0.000290968	0.000226309	0.000323298	0.000193978
192044	0.002	0.000359555	0.00023155	0.000239484	0.000263416	0.000223463	0.000175589	0.00037528	0.012993674	0.075423146	0.000655061	0.563422628	0.001821397	0.002368384	0.00025546	0.000503412	0.829645643	0.007088076	0.029250142	0.000913697	0.000575644	0.000407615	0.000351313	0.000559209	0.000703073	0.000535224	0.001521231	0.000431146	0.000207502	0.000511175	0.000311278	0.000311264	0.000311312	0.000303306	0.109046713	0.000447145	0.000807097	0.000159616	0.001272127	0.000367131	0.000503121	0.000263366	0.000303271	0.000287297	0.000335231	0.000247406	0.00019952	0.000255386	0.000359163	0.000175578	0.000455039	0.000215483	0.000439072	0.000343448	0.00026338	0.000239425	0.000255362	0.000191539	0.000287309	0.000183558	0.000375136	0.000223463	0.000287309	0.000215481	0.000255386	0.000271348	0.000287311	0.000247404	0.000503	0.000231443	0.000327216	0.000255386	0.000343187	0.0003911	0.000423104	0.000247404	0.000351167	0.000223463	0.000279329	0.000247418	0.000263332	0.000263368	0.000295291	0.000183546	0.000255386	0.000399113	0.000295291	0.000239425	0.000311264	0.000207502	0.000207537	0.000215469	0.000303273	0.000255386	0.000215481	0.000303295	0.000303273	0.00019154	0.000239413	0.000287309	0.000159616	0.000175566	0.000311252	0.000351167	0.000343175	0.000343187	0.000367129	0.000335194	0.000407033	0.000231443	0.000231445	0.000255374	0.000311252	0.000295291	0.000263368	0.000239425	0.000271348	0.000183559	0.000279331	0.000263368	0.000367143	0.000255386	0.000343179	0.000215481	0.000343187	0.000303271	0.000263366	0.000287309	0.000295291	0.000343187
192045	0.002	0.000315133	0.000237916	0.00023793	0.000138145	0.000207229	0.000199544	0.000468462	0.012216666	0.072105727	0.000599352	0.532752773	0.001751062	0.002184917	0.000299567	0.00066111	0.858561821	0.006912035	0.028447242	0.000817154	0.000484267	0.000299352	0.000407005	0.0005146	0.000814537	0.000607103	0.001579326	0.000406982	0.000230254	0.000545581	0.000237916	0.000214928	0.000222567	0.000260942	0.103785519	0.000453076	0.000783748	0.000199567	0.001238687	0.00030699	0.0004915	0.000199555	0.000330038	0.000222569	0.000299341	0.000214893	0.000253279	0.000237918	0.000376099	0.000222569	0.000307026	0.00014582	0.000322343	0.000237918	0.000322376	0.000222579	0.000184194	0.000153494	0.000168833	0.000237916	0.000253266	0.000268617	0.000299316	0.00029164	0.000307003	0.000268617	0.000268619	0.000207218	0.000368414	0.000276314	0.000337702	0.000199544	0.000353099	0.000214882	0.000453088	0.000276291	0.000307013	0.000237916	0.000207218	0.000222567	0.000291642	0.000107446	0.000184194	0.000322353	0.000253266	0.000161169	0.000222567	0.000245592	0.000268629	0.000253291	0.000214882	0.000199544	0.000322353	0.00036075	0.00036841	0.000199544	0.000253268	0.000268617	0.000191868	0.000383771	0.000276291	0.000214893	0.000314665	0.000283967	0.000207218	0.000276293	0.00029164	0.000299314	0.000322339	0.000253266	0.000253266	0.000230241	0.000237916	0.000191845	0.000299316	0.000322341	0.000245592	0.000260942	0.00030699	0.000176519	0.000276291	0.000253266	0.000376063	0.000299316	0.000260942	0.000260942	0.000230243	0.000268617	0.000345366	0.000253266
192046	0.002	0.000217475	0.000297958	0.000233429	0.000225367	0.000209259	0.000233475	0.000394769	0.012767147	0.077125987	0.000596453	0.560851791	0.001771156	0.002315341	0.000233429	0.000596521	0.951232769	0.006452172	0.030781596	0.000880941	0.000653469	0.000306261	0.000596065	0.000491412	0.000854221	0.000580179	0.00171243	0.000483294	0.000257561	0.000701185	0.000354241	0.000209259	0.000281743	0.000169016	0.110873743	0.000467091	0.001120996	0.000265598	0.001161516	0.00024145	0.000450894	0.000257549	0.00044276	0.000209259	0.000338058	0.000225355	0.000136823	0.000305913	0.000249499	0.000273645	0.000209259	0.000257561	0.000265598	0.000249499	0.000386372	0.00014487	0.000321925	0.000265632	0.000257561	0.000297791	0.000305851	0.000209259	0.000273645	0.000152919	0.000297789	0.000249501	0.000394504	0.000193161	0.00041053	0.000281695	0.000450785	0.000177064	0.000249499	0.000378287	0.000491231	0.000193161	0.000354131	0.000273645	0.00018503	0.000273645	0.000289742	0.000321935	0.000346079	0.000201209	0.000217306	0.000257537	0.000241442	0.000241452	0.00034612	0.000217306	0.000177065	0.000265598	0.000305839	0.000305899	0.000321937	0.000201209	0.000209259	0.000265596	0.000257549	0.000225355	0.000313888	0.000378277	0.000273645	0.000330047	0.000313888	0.000281719	0.00036219	0.000313888	0.00024145	0.000313886	0.000281693	0.000289768	0.000346081	0.000225355	0.000233405	0.000233379	0.000281693	0.000160969	0.000209259	0.000289742	0.000265596	0.000289742	0.000321937	0.000273645	0.000281693	0.000249499	0.000249499	0.000321935	0.000201163	0.000281693
192047	0.002	0.000360834	0.000276007	0.000245308	0.000168649	0.000206978	0.000222309	0.000414157	0.012739864	0.07309972	0.00052184	0.537123336	0.002082275	0.002321522	0.000299119	0.000475996	1.015988058	0.006520176	0.028789604	0.000761362	0.000491417	0.00042993	0.000414315	0.000444967	0.000759865	0.000652802	0.001461436	0.000406524	0.000214645	0.000760133	0.000291314	0.000291337	0.000245319	0.000237643	0.105099949	0.00050625	0.000852188	0.000206978	0.001060121	0.000360355	0.000460222	0.000214645	0.000268423	0.000222311	0.000367997	0.000206978	0.000214645	0.000237654	0.000329667	0.000191646	0.000245308	0.000191646	0.000337313	0.000283638	0.000298992	0.000268306	0.000275971	0.000222309	0.000268304	0.000199313	0.000229976	0.000245308	0.000222309	0.00024531	0.000260639	0.000306634	0.000252976	0.000306625	0.000421774	0.000237643	0.000391041	0.000252975	0.000260639	0.000199313	0.000360353	0.000206978	0.000245308	0.0002223	0.000183971	0.000268306	0.000344976	0.000260639	0.000406486	0.000199313	0.000291328	0.000252973	0.000368009	0.000245308	0.000298969	0.000275973	0.000298981	0.000252975	0.000291303	0.000245308	0.000268304	0.000283638	0.000245308	0.000191635	0.000222288	0.000245308	0.000306634	0.000191635	0.000237641	0.000191646	0.000252975	0.000245308	0.000153295	0.000268304	0.000329633	0.000275973	0.000306634	0.00021461	0.000275973	0.000268304	0.000283649	0.000252973	0.000260639	0.000199313	0.000245273	0.000298967	0.000206978	0.000283638	0.000298971	0.000283636	0.000199313	0.000337309	0.000275971	0.000245308	0.000260641	0.000252973
192048	0.002	0.000323403	0.000273475	0.000256682	0.000198721	0.000256744	0.000265033	0.000530203	0.013513148	0.07954837	0.000721244	0.59435028	0.001905463	0.002273097	0.000339556	0.000530695	1.190178571	0.006838185	0.031375366	0.000806388	0.00058891	0.000289986	0.000555261	0.000422591	0.000895498	0.000629837	0.001770435	0.000439165	0.000256682	0.000580234	0.000314764	0.000298081	0.00021549	0.000248401	0.116426068	0.000571785	0.0009621	0.000248401	0.001344853	0.00039749	0.0005965	0.000223562	0.000314655	0.000273242	0.000273254	0.00019872	0.000248401	0.000264959	0.000372616	0.000240122	0.000289802	0.000215269	0.000414091	0.000273279	0.000414128	0.00024012	0.000215281	0.000240122	0.000331227	0.000248388	0.000356054	0.000364345	0.000240122	0.000264948	0.000231841	0.00031463	0.000447233	0.00031468	0.000414066	0.00025668	0.000289802	0.000273267	0.000264961	0.000182161	0.000538541	0.000298083	0.000207	0.00018216	0.000322909	0.000289802	0.00024012	0.000182161	0.000207	0.000215281	0.00019044	0.00025668	0.000256682	0.000339494	0.000405733	0.000240132	0.000190428	0.00025668	0.000364335	0.000231841	0.00027324	0.000273242	0.000256667	0.000231841	0.00019044	0.00028151	0.000322971	0.00022356	0.000231841	0.000306362	0.000256682	0.000231841	0.000289802	0.000248401	0.000289802	0.00031464	0.000281521	0.00025668	0.000306362	0.00025668	0.000215269	0.000306362	0.00025668	0.000264961	0.000306362	0.00036432	0.000281521	0.000256682	0.000281521	0.000281521	0.000273217	0.000264961	0.000248401	0.000281521	0.000231841	0.000231841
192049	0.002	0.000318533	0.000271729	0.000186256	0.000209548	0.000186267	0.000209676	0.000341599	0.012600734	0.075152044	0.000543836	0.543956523	0.001723398	0.002216997	0.000225081	0.000489618	0.883844343	0.006657406	0.030566809	0.000732454	0.000552189	0.000435231	0.000357062	0.000395925	0.000714718	0.000551486	0.001604524	0.000365003	0.000333754	0.000567175	0.0002561	0.000318219	0.000217298	0.00024058	0.104482161	0.000637134	0.000862751	0.000287179	0.001362178	0.000287167	0.000629188	0.000256171	0.000271648	0.000263884	0.000403648	0.000310436	0.000232819	0.000341504	0.00040366	0.000256102	0.000310427	0.000302665	0.000411412	0.000209527	0.000279371	0.000302665	0.000302711	0.000186255	0.000271621	0.000271623	0.000364763	0.000194015	0.000194017	0.00024834	0.000279382	0.000294915	0.000411363	0.000287155	0.000380377	0.000325969	0.00031045	0.000279406	0.000294903	0.000256113	0.000364798	0.000310425	0.000287142	0.000186255	0.00026385	0.000186232	0.00034924	0.000170733	0.000302665	0.000225048	0.0002561	0.000263896	0.000209536	0.000271623	0.000325957	0.000225059	0.000240592	0.000318211	0.000356988	0.000194015	0.000302665	0.000178495	0.000186243	0.000287167	0.000294903	0.000217298	0.000263861	0.000279382	0.000263861	0.000294905	0.000271623	0.000294903	0.000341467	0.000294903	0.000194015	0.000194015	0.000263873	0.000170722	0.000240579	0.000287144	0.000240604	0.000232819	0.000310427	0.000395805	0.000294903	0.000310436	0.000279382	0.000325959	0.000318186	0.000271621	0.000240579	0.000287142	0.00024834	0.00024834	0.00024058	0.000287144
192050	0.002	0.000349384	0.000166871	0.0001896	0.000174432	0.000242688	0.000219937	0.000379387	0.012444074	0.07235073	0.000600032	0.535806723	0.001791701	0.002520169	0.000212352	0.000455688	0.798848823	0.00679134	0.028575324	0.00079173	0.000546936	0.000364563	0.000409753	0.000257867	0.000736509	0.000615079	0.001514536	0.000425012	0.000288205	0.000569405	0.000493346	0.000265452	0.000159275	0.000204768	0.101835825	0.000470479	0.000805097	0.000166848	0.001269805	0.000333718	0.000531217	0.000257858	0.000318539	0.00022752	0.000326135	0.000341315	0.000235105	0.000257856	0.000250273	0.000182016	0.000326126	0.000273024	0.000310979	0.000250273	0.00035645	0.000288203	0.000273024	0.000197185	0.000265441	0.000128928	0.00022752	0.000257856	0.00033372	0.000242688	0.000356462	0.000235105	0.000333732	0.000219937	0.000402068	0.000242688	0.00030335	0.000288192	0.000280609	0.000265441	0.000242679	0.000219935	0.00031855	0.000235105	0.000295777	0.000326124	0.000265439	0.000303405	0.000280607	0.000318562	0.000273024	0.000257867	0.000265441	0.00015168	0.000280607	0.000212354	0.000265441	0.000280607	0.000250273	0.000250273	0.000394449	0.000182016	0.00022752	0.0001896	0.000257858	0.000227511	0.000280609	0.000242688	0.000235105	0.000288192	0.000235103	0.000265439	0.000257856	0.000212352	0.000401975	0.000273024	0.000257856	0.000288192	0.000219935	0.000379249	0.000250273	0.000257845	0.000212352	0.000235105	0.000310945	0.0001896	0.000257847	0.000341282	0.000288171	0.000310945	0.000273024	0.00022752	0.000295777	0.000204756	0.000257856	0.000166837
192051	0.002	0.000381057	0.000205495	0.000251191	0.000129378	0.000251144	0.000106546	0.000403572	0.012713957	0.072724958	0.000586518	0.539852181	0.001767094	0.002289957	0.000281656	0.000533563	0.9000323	0.006919441	0.028643791	0.0007258	0.000510741	0.000335098	0.000563988	0.000464548	0.000777303	0.000578906	0.001711759	0.000411172	0.000220738	0.000724128	0.000350161	0.000243534	0.000266378	0.00018265	0.104028728	0.000411162	0.001159532	0.000350173	0.001197616	0.000312054	0.000502647	0.000296819	0.000365405	0.00017504	0.000266366	0.000251148	0.000205481	0.000220714	0.000296821	0.000197872	0.000350118	0.000243536	0.000395826	0.000243548	0.000312029	0.000258755	0.000281599	0.000243534	0.000243534	0.000243534	0.000304431	0.000235925	0.000273987	0.00016743	0.000296808	0.000266366	0.000334872	0.000213093	0.000403524	0.000235923	0.000411081	0.000213093	0.000228314	0.000213093	0.000433972	0.000228314	0.000312029	0.00017504	0.000190249	0.000365325	0.000266366	0.000266365	0.000235923	0.000213093	0.000228314	0.000251146	0.000350104	0.000228314	0.00033485	0.000243534	0.000220702	0.000220702	0.000266366	0.000266355	0.000228314	0.000281587	0.000243534	0.000251146	0.000220702	0.000213093	0.000243534	0.00017504	0.000312029	0.000312029	0.000258755	0.000213093	0.000296808	0.000220702	0.000281587	0.000273965	0.000243534	0.000243534	0.000243532	0.000296806	0.000182639	0.000273976	0.000296806	0.000312029	0.000289197	0.000251146	0.000235923	0.000251144	0.000266366	0.000228291	0.000220702	0.000175018	0.000266365	0.000220704	0.000235923	0.000273976
192052	0.002	0.000217814	0.000277746	0.000195045	0.000202522	0.000202524	0.000202522	0.00041273	0.012098331	0.07252205	0.000517994	0.527096871	0.001634625	0.002256681	0.000232526	0.000525923	0.815400461	0.006380012	0.028713882	0.000722692	0.00043579	0.000405562	0.000638218	0.000397873	0.000736147	0.000502991	0.001566025	0.000420275	0.000247527	0.000608176	0.000367632	0.000225037	0.000210024	0.000225071	0.100893242	0.000420166	0.00090929	0.000285066	0.001052381	0.000307526	0.000487864	0.000232526	0.000322537	0.000202522	0.00040515	0.00032256	0.000187521	0.000150017	0.000337585	0.000165018	0.000307535	0.000210024	0.000292545	0.000210024	0.000390169	0.000345121	0.000345121	0.000232526	0.000217535	0.000307567	0.000225026	0.000225028	0.0003751	0.000307547	0.000232527	0.000240027	0.000367587	0.000300036	0.000487873	0.000187521	0.000300047	0.000187521	0.000187521	0.000240027	0.000345052	0.000270031	0.000195011	0.000202511	0.000292534	0.000247529	0.000337552	0.000202522	0.000315058	0.000240027	0.000262531	0.000210024	0.000292534	0.000270064	0.000330039	0.000165018	0.000217503	0.00018002	0.000270032	0.000285021	0.000247527	0.000270031	0.000255029	0.000187521	0.00018002	0.000225026	0.000232527	0.000307592	0.000195023	0.000315048	0.000277532	0.000217524	0.000277521	0.000195011	0.000270019	0.000315035	0.000292532	0.000240027	0.000179998	0.000240027	0.000240027	0.000232537	0.000225026	0.000232527	0.000285032	0.000255029	0.000360053	0.000217502	0.000315035	0.000285032	0.000307535	0.000270031	0.000217524	0.000195023	0.000300034	0.000240027
192053	0.002	0.000394759	0.000248235	0.000248231	0.0002117	0.000233643	0.00019709	0.000379881	0.011812367	0.0701693	0.000518787	0.514723088	0.00168732	0.002506807	0.000262798	0.000519268	0.794922822	0.005989157	0.026790042	0.000806296	0.000563412	0.00029971	0.000518913	0.000460523	0.000643202	0.000613737	0.001560698	0.00037975	0.00019709	0.000650772	0.000313963	0.00019709	0.000226288	0.000248188	0.098882511	0.000365462	0.000935879	0.000284721	0.001097441	0.00025549	0.000401626	0.000328768	0.000299342	0.000248189	0.000321231	0.000262798	0.00020439	0.000153292	0.000240889	0.00020439	0.000321185	0.000226288	0.000270087	0.000211691	0.000277419	0.000233588	0.000321196	0.000175191	0.00020439	0.000175181	0.00022629	0.000226288	0.000299284	0.000218989	0.000248188	0.000255488	0.000350409	0.000270087	0.000430955	0.000299307	0.000335828	0.000211691	0.000233588	0.000218989	0.000416268	0.000218989	0.00018249	0.000255488	0.000226288	0.000248188	0.000291985	0.000226288	0.000218991	0.00020439	0.00016787	0.00019707	0.000270087	0.000262787	0.000335794	0.000299307	0.000233588	0.000189791	0.000270087	0.000233588	0.000211689	0.000255486	0.000284686	0.000211689	0.000291998	0.00018978	0.000255488	0.000284686	0.000306584	0.00024821	0.00019709	0.000291985	0.000284686	0.00018249	0.000233588	0.000284686	0.000211689	0.000262787	0.000240887	0.000211678	0.000218989	0.000299284	0.000262787	0.00022629	0.000255486	0.000262787	0.00019709	0.000240898	0.000255488	0.000248188	0.000284686	0.00019709	0.000189791	0.000299286	0.000284686	0.000211689
192054	0.002	0.000335128	0.000196451	0.000152761	0.000130938	0.00015276	0.000276469	0.000341995	0.01162618	0.070353407	0.000495177	0.509895758	0.001828545	0.002203781	0.000283755	0.000502713	0.781664972	0.006327237	0.028012131	0.000759878	0.000451725	0.000335097	0.00037854	0.000436779	0.000706391	0.000560657	0.001599521	0.000436755	0.000261941	0.000655661	0.000203681	0.000181857	0.000247327	0.000254622	0.101266889	0.000429339	0.000823204	0.000210955	0.001093858	0.000203681	0.000356576	0.000276424	0.000327366	0.000254613	0.000261875	0.000269183	0.000254602	0.00021823	0.000305546	0.000174584	0.000290996	0.000210955	0.000320147	0.00031284	0.000261875	0.000196406	0.000203681	0.000225503	0.000189133	0.000232778	0.00026915	0.00021823	0.000210955	0.000181857	0.00021823	0.000145486	0.000341938	0.000174583	0.000363773	0.000210944	0.000356529	0.000174583	0.000276424	0.000320069	0.00042212	0.00021823	0.00026915	0.000196408	0.000232778	0.000305554	0.000254602	0.000210955	0.000196406	0.000240053	0.000254611	0.000218228	0.000225492	0.000320082	0.000225503	0.000254602	0.000210955	0.000116389	0.000203681	0.00021823	0.000320113	0.000181857	0.000160024	0.000240055	0.000261877	0.000196406	0.000174583	0.000225527	0.000269149	0.000254602	0.000283699	0.000225503	0.000196406	0.000247327	0.000334642	0.000341904	0.000283697	0.000210955	0.000167309	0.000247349	0.000240053	0.000254602	0.00028371	0.000196406	0.000283699	0.000174583	0.000210933	0.000210955	0.000189133	0.000290983	0.00020367	0.000210956	0.000210955	0.000232778	0.0002546	0.000247327
192055	0.002	0.000381757	0.000202785	0.000186551	0.000227107	0.000218997	0.000267672	0.000413881	0.013831319	0.076906021	0.000609167	0.568451917	0.002029876	0.002653961	0.000389713	0.000593239	0.824766171	0.007318905	0.031236851	0.000765037	0.000593142	0.000365537	0.000405925	0.00046257	0.000812203	0.000527728	0.00183242	0.000365199	0.000267674	0.000657681	0.000373153	0.000276061	0.00024345	0.000218995	0.109968148	0.00046292	0.000983175	0.00030013	0.001251948	0.000267662	0.000503196	0.000308228	0.000348882	0.000324476	0.000373228	0.000218997	0.000275772	0.000227107	0.000332571	0.000227107	0.000308215	0.000300105	0.000429983	0.00025145	0.000300105	0.000291996	0.000227094	0.000227107	0.000291996	0.000235218	0.000308217	0.000170329	0.000291994	0.000227109	0.00026766	0.000275796	0.000389411	0.000300105	0.000551851	0.000291994	0.000316327	0.000324449	0.000283884	0.00025144	0.000519408	0.000291994	0.000267662	0.00025144	0.00025144	0.000227107	0.000300105	0.000291994	0.000283884	0.000218983	0.000283884	0.000348832	0.000275786	0.000283884	0.000251428	0.000178441	0.000324449	0.000202773	0.000397448	0.000316327	0.000429954	0.000291994	0.000291994	0.000186552	0.000251438	0.000267662	0.000300105	0.00025144	0.000291994	0.00025144	0.000283884	0.00025144	0.000308205	0.000267662	0.000308215	0.000218985	0.000210885	0.000202773	0.00025955	0.00025955	0.000291994	0.000162218	0.000251438	0.000202763	0.000332573	0.000300105	0.000308215	0.000251438	0.000291994	0.000218995	0.000186553	0.000291994	0.000275772	0.000227094	0.000283884	0.000210885
192056	0.002	0.000334236	0.000302122	0.000135127	0.000286176	0.000190768	0.000254369	0.000485207	0.012745667	0.076465347	0.000549026	0.559898794	0.001973556	0.002456278	0.000182843	0.000517436	0.872215111	0.007008007	0.030715682	0.000798024	0.000605324	0.000358	0.000517319	0.000509179	0.000795997	0.000580866	0.001499261	0.000310024	0.000302049	0.000572871	0.00034979	0.000294125	0.000365711	0.000190768	0.107388599	0.000572718	0.000995154	0.000278202	0.001235188	0.000278204	0.000501071	0.000222599	0.000349826	0.000310034	0.000302039	0.000270255	0.000302049	0.000230512	0.000333857	0.000262305	0.00031796	0.00018282	0.000469199	0.000333881	0.000294101	0.000254359	0.000278202	0.000222563	0.000198716	0.000214613	0.000270255	0.000302061	0.000302027	0.000214615	0.00023051	0.00023051	0.000294091	0.000246408	0.000389498	0.000294113	0.000437261	0.000246398	0.000405479	0.000238462	0.000548784	0.000262307	0.000278204	0.000206666	0.000302051	0.000222563	0.00034979	0.000309999	0.000254357	0.000246408	0.000270255	0.000302049	0.000302061	0.000230512	0.000286152	0.000254357	0.000214613	0.000278204	0.00031	0.000214613	0.000357702	0.000238458	0.000222563	0.000254357	0.000238448	0.000278202	0.000286152	0.000309999	0.000333843	0.00036564	0.000254357	0.000214613	0.000254357	0.000286152	0.000294101	0.000206666	0.000262307	0.000278204	0.000222575	0.000278204	0.000262305	0.000278202	0.000286152	0.000333822	0.000309999	0.000278204	0.000294099	0.000262295	0.000365626	0.00023846	0.00023051	0.000214613	0.000309999	0.000286152	0.000341793	0.000317948
192057	0.002	0.000303666	0.000271472	0.000135706	0.000159654	0.000223778	0.000199568	0.000567248	0.013129371	0.075350506	0.000559452	0.567437597	0.001836351	0.002466584	0.000303427	0.000583698	0.8320562	0.006724368	0.029835285	0.000833742	0.000599683	0.000303465	0.000511273	0.000391464	0.000679137	0.000615433	0.001618193	0.000415403	0.000159654	0.00057533	0.000455284	0.000207551	0.000327328	0.000183602	0.107325594	0.000463245	0.00092781	0.000279418	0.001176023	0.000311325	0.000519175	0.000247465	0.000351337	0.000199568	0.000439173	0.000271412	0.000223517	0.000271412	0.000343355	0.000191562	0.000303343	0.000295361	0.000423182	0.000215533	0.000351241	0.00028744	0.000191585	0.000215533	0.000183602	0.000231498	0.000343293	0.000271412	0.000335288	0.000279408	0.000239482	0.000319287	0.00028738	0.000311339	0.000471161	0.00028738	0.000391263	0.000255447	0.000239482	0.000239542	0.000391227	0.000367264	0.000367244	0.000151671	0.000271412	0.000215533	0.000375226	0.000287378	0.000247465	0.000239482	0.000239482	0.000231512	0.000271412	0.000303343	0.000271412	0.000215533	0.00028738	0.000279396	0.000359225	0.000303343	0.000279396	0.000199568	0.000231488	0.000199568	0.000287378	0.000183602	0.000263431	0.000207539	0.000295361	0.000375248	0.000223517	0.000279394	0.000303343	0.000279396	0.000391181	0.000231498	0.000279372	0.000239482	0.000279394	0.000375296	0.000343245	0.000239482	0.000271379	0.000319308	0.000199546	0.000271412	0.000223517	0.000303343	0.000359223	0.000239458	0.000295359	0.000223517	0.000223517	0.000295361	0.000263431	0.000271412
192058	0.002	0.000289279	0.000166095	0.000137209	0.000137209	0.000223868	0.000252798	0.000325146	0.012077182	0.068518115	0.000520336	0.505643947	0.001742098	0.00226827	0.000173317	0.000477301	0.853046433	0.006177224	0.026969252	0.00060843	0.000455821	0.000383312	0.000484516	0.000433584	0.000686962	0.000549667	0.001412938	0.000383019	0.000245586	0.000549378	0.000245532	0.000252753	0.000303304	0.00018776	0.097813455	0.000382864	0.000882675	0.000223867	0.001129397	0.000252765	0.000556842	0.000339445	0.000375717	0.000216648	0.000325056	0.000180518	0.000187762	0.000187749	0.000397315	0.000296116	0.000447953	0.000194983	0.000317772	0.00018776	0.000267197	0.000238311	0.000223836	0.000223877	0.000267219	0.000260018	0.000281651	0.00018776	0.000231112	0.000202203	0.000346699	0.000202203	0.000310537	0.000216646	0.000455174	0.000252754	0.000296128	0.000209424	0.000310548	0.000288872	0.000455221	0.000173296	0.000274407	0.000281673	0.000216646	0.000281673	0.00027442	0.000296094	0.000259975	0.000281684	0.000288863	0.000216646	0.000332202	0.000274418	0.000346658	0.00023831	0.000231058	0.000194981	0.00028164	0.000231089	0.000231078	0.000288882	0.000267197	0.000231089	0.000332235	0.000194981	0.000245532	0.000231091	0.000259986	0.000223867	0.000216624	0.000223858	0.000310515	0.000231067	0.000223867	0.000252754	0.000231078	0.000231078	0.000245532	0.000245532	0.000194981	0.000252754	0.000252754	0.000245532	0.000231089	0.000310526	0.00023831	0.000209424	0.000310526	0.000231089	0.000231089	0.00028164	0.000173306	0.000202203	0.000288861	0.00019497
192059	0.002	0.000348414	0.000293906	0.000131453	0.000162384	0.000216511	0.00015465	0.000464281	0.01260522	0.074800293	0.000456661	0.533447231	0.002053223	0.002388197	0.000255314	0.000503376	1.011480473	0.006604216	0.029333797	0.000807554	0.000580856	0.000387168	0.000479688	0.000603745	0.000852097	0.000720341	0.001442592	0.000371362	0.000239708	0.000534113	0.000402369	0.000317046	0.00027064	0.000278417	0.103344337	0.000479964	0.000673352	0.000224243	0.001076987	0.000340242	0.000402282	0.000231976	0.000386709	0.000185581	0.000255175	0.00027064	0.000270638	0.000301593	0.000332511	0.000270651	0.000262906	0.000247441	0.000340291	0.000262906	0.000317058	0.000201046	0.000247441	0.000293882	0.000208778	0.000355767	0.000201035	0.000231999	0.000247441	0.000177848	0.000270638	0.000224243	0.000293824	0.00027064	0.000409876	0.000239708	0.00038672	0.000317034	0.000324801	0.000201046	0.000355746	0.00027064	0.000286103	0.000317048	0.000309303	0.000239698	0.000286105	0.000262906	0.000208722	0.000177848	0.000262906	0.000278385	0.000317032	0.000278371	0.000324768	0.000224222	0.000301569	0.000247441	0.00027835	0.000224243	0.000332523	0.000231965	0.000301569	0.000278371	0.000317034	0.000340279	0.000293836	0.000317034	0.000231976	0.000293836	0.000309301	0.000309313	0.000286105	0.000201058	0.000301569	0.000208768	0.000309314	0.00027064	0.000239708	0.000332499	0.000131418	0.000278371	0.000270628	0.000293836	0.000286105	0.000317034	0.000216511	0.000247441	0.000317034	0.000231974	0.000177825	0.000317034	0.000193313	0.000193313	0.000270638	0.000301568
192060	0.002	0.000283124	0.000208698	0.000175013	0.000148087	0.0002087	0.000141376	0.000377125	0.010886659	0.064043256	0.000424419	0.475260686	0.001535294	0.001936511	0.00020867	0.000397728	0.856716493	0.005717661	0.024679321	0.000648573	0.000512381	0.000282853	0.000303108	0.000397518	0.0007889	0.000491871	0.001466233	0.000417675	0.000249067	0.000451278	0.000316409	0.000269322	0.000195207	0.000175013	0.092615933	0.000390746	0.000748288	0.0002154	0.001072905	0.00020867	0.000309659	0.00022213	0.000235594	0.000168291	0.000316399	0.000181745	0.000269293	0.000195216	0.000363591	0.000175013	0.000282724	0.000181743	0.000282742	0.000242325	0.000195207	0.000235594	0.000201938	0.000208668	0.000134624	0.000188475	0.0002154	0.00026256	0.000208649	0.000181743	0.000282714	0.000222132	0.0002154	0.000255787	0.000377125	0.0002154	0.000222112	0.0002154	0.000302927	0.000201938	0.000350177	0.000201938	0.000235594	0.000181743	0.000208668	0.000228862	0.000269251	0.000222132	0.000255787	0.0002154	0.000201938	0.000242335	0.000195195	0.000188475	0.000316409	0.0002154	0.000235594	0.000276022	0.000302916	0.00016155	0.000282712	0.00022213	0.000323121	0.00016155	0.000235594	0.000242325	0.00022213	0.000195206	0.00020867	0.000208649	0.0002154	0.000208668	0.000201936	0.000175013	0.00020867	0.000255787	0.000282712	0.000181743	0.00020867	0.000235593	0.000228862	0.000195206	0.0002154	0.0002154	0.000195206	0.000208639	0.000235594	0.000208658	0.000309618	0.000175013	0.000188465	0.000235594	0.00022213	0.00020867	0.000255779	0.000302896
192061	0.002	0.000363977	0.000278783	0.000247462	0.000270695	0.000177864	0.000123718	0.000363587	0.013125567	0.074135761	0.000534162	0.536722204	0.002091974	0.002225071	0.000301626	0.000666347	0.923989806	0.006769543	0.029327181	0.000845723	0.000619808	0.000340672	0.000394635	0.000363587	0.000588308	0.000541902	0.001637996	0.00029387	0.000262938	0.000526357	0.000262961	0.000278393	0.000255194	0.000278416	0.104277854	0.00042561	0.000882976	0.000317057	0.001170421	0.000332537	0.000588148	0.000286125	0.00029387	0.000239705	0.000340296	0.000239751	0.000193328	0.000162395	0.00030935	0.000231994	0.000216528	0.000255194	0.000309338	0.000216528	0.000301604	0.000255216	0.00027066	0.000239728	0.00024746	0.000231994	0.000247462	0.000262926	0.00024746	0.000208819	0.000286127	0.000185572	0.000340305	0.000208794	0.000441	0.000286127	0.000348012	0.00022426	0.00022426	0.000278383	0.000526168	0.00034028	0.00022426	0.000255192	0.000231994	0.000293893	0.000301593	0.000216526	0.00024746	0.000185595	0.000301591	0.00024746	0.000309327	0.000317059	0.000386715	0.000170129	0.000255192	0.000239693	0.000193316	0.000355725	0.000309313	0.00022425	0.000193318	0.000185595	0.000355781	0.000317059	0.000317059	0.000146918	0.00022426	0.000262926	0.000231994	0.000262928	0.000278393	0.000317082	0.000317059	0.000208794	0.00024746	0.000309325	0.000239726	0.00027066	0.000239726	0.000201062	0.000286127	0.000293893	0.000340271	0.00024746	0.000216482	0.000208794	0.000255192	0.00020105	0.000286127	0.000301591	0.000278406	0.000255192	0.000231994	0.000231994
192062	0.002	0.000233504	0.000218362	0.000195682	0.000120414	0.000158044	0.000158054	0.000406706	0.012186647	0.071754394	0.000572651	0.524950445	0.001747166	0.002211316	0.000248353	0.000497438	0.846013509	0.006472648	0.02823546	0.000740769	0.00053535	0.000354156	0.000603177	0.00045196	0.000806324	0.000587682	0.001518348	0.000451892	0.000233301	0.000602982	0.000384093	0.000255879	0.000188146	0.000165568	0.101913628	0.000436773	0.000776217	0.000263429	0.001176944	0.000316108	0.000376368	0.000225776	0.000383889	0.000195673	0.000391414	0.000293508	0.000188146	0.000210725	0.00024083	0.000248364	0.000346202	0.000203198	0.00035374	0.000270931	0.000285985	0.000203198	0.000293566	0.000165568	0.000210725	0.000255879	0.000255879	0.000218249	0.000301034	0.000293511	0.000233303	0.000248355	0.000338713	0.000285983	0.000429134	0.000225776	0.00036128	0.000285983	0.000353729	0.000255891	0.000519594	0.000225776	0.000278456	0.000218251	0.000255879	0.000225776	0.000301047	0.000225776	0.000240828	0.000316099	0.000233303	0.000158043	0.000210726	0.000225776	0.000331162	0.000210723	0.000301034	0.000278469	0.000323635	0.000346202	0.000301036	0.000203187	0.000218238	0.000225776	0.000233303	0.000270965	0.000195662	0.00021824	0.000285983	0.000286052	0.000248341	0.000255879	0.000323624	0.000248353	0.00036879	0.000135443	0.000225776	0.000240828	0.000255868	0.000150517	0.000210725	0.000240828	0.000195673	0.000240828	0.000233301	0.000203188	0.000240826	0.000195673	0.000203187	0.000240828	0.000278456	0.0002032	0.000218249	0.000278458	0.000278458	0.000301047
192063	0.002	0.000265556	0.000193698	0.000301266	0.000164856	0.000157689	0.000186359	0.000329847	0.012194583	0.067250799	0.000660562	0.512326536	0.001910045	0.001866633	0.000193528	0.000516949	0.831755348	0.006087038	0.027060045	0.000799098	0.000452291	0.000301457	0.000423374	0.00045196	0.000746374	0.000480654	0.001438879	0.000337126	0.000243711	0.000574148	0.000301041	0.000229366	0.00027956	0.000250867	0.096537797	0.000423044	0.000890515	0.000172023	0.001142729	0.000236533	0.00061732	0.000215029	0.00027237	0.000301075	0.000322652	0.000250911	0.0002437	0.000315442	0.000365616	0.000207861	0.000229365	0.000229366	0.000372847	0.000229365	0.000322567	0.000279582	0.000258046	0.000186359	0.000207863	0.000164855	0.000322569	0.000207863	0.000265204	0.000236533	0.000172013	0.000179191	0.000351231	0.000157688	0.000387216	0.000143342	0.000358447	0.000200694	0.000265204	0.000258037	0.000344112	0.000215029	0.000236535	0.000222198	0.0002437	0.000272383	0.000286707	0.000215029	0.000236533	0.0002437	0.000265202	0.000272381	0.00035127	0.000329711	0.000365722	0.000265204	0.000250868	0.000179191	0.000301053	0.000265225	0.00027237	0.000229365	0.00027954	0.000179182	0.000272381	0.000236533	0.000193526	0.000193526	0.000301053	0.000315376	0.000222196	0.000200684	0.00015052	0.000222198	0.000279537	0.00027237	0.0002437	0.000193526	0.000222196	0.000229365	0.000200694	0.0002437	0.000186348	0.000215029	0.000286705	0.000200694	0.000315386	0.000193494	0.000351227	0.000301051	0.0002437	0.000200684	0.000215029	0.000229365	0.000336879	0.000293874
192064	0.002	0.000406706	0.00017769	0.000321813	0.00022001	0.000262306	0.000203074	0.000397806	0.014458798	0.080204653	0.000575929	0.599930501	0.002007413	0.002615115	0.000270766	0.000559277	0.998313218	0.007355955	0.030335888	0.00090928	0.000635734	0.000381283	0.000457237	0.000592938	0.000940891	0.000635261	0.001689522	0.00041483	0.000279228	0.000627056	0.000457248	0.000262306	0.000203075	0.000262304	0.113936498	0.000601466	0.000974521	0.000304637	0.001374346	0.000236921	0.000567281	0.000270766	0.000296151	0.000219998	0.000440076	0.000203074	0.000321534	0.000270766	0.000296166	0.000270766	0.000321551	0.000219998	0.000346932	0.000330035	0.000321534	0.000219998	0.000313072	0.000228458	0.000228458	0.000228458	0.000270766	0.000245383	0.000262304	0.000203051	0.000262304	0.000270779	0.000389265	0.000329995	0.000499408	0.000338472	0.000321534	0.000228458	0.000253843	0.000304612	0.000516394	0.000211535	0.000270766	0.000262304	0.000313072	0.00017769	0.00044857	0.000228471	0.000270766	0.000228458	0.000287689	0.000270768	0.000270766	0.000329997	0.000397753	0.000228458	0.000287689	0.000262306	0.000414699	0.000186139	0.000304612	0.000270764	0.000245332	0.000245381	0.000160767	0.000296151	0.000236921	0.000313074	0.000321534	0.000236921	0.000304612	0.000372305	0.000262293	0.000211535	0.000253843	0.000270766	0.000253843	0.000262304	0.000203049	0.00022	0.000313074	0.000236921	0.000304612	0.000245358	0.000228445	0.000203074	0.000321534	0.000262306	0.000279228	0.00017769	0.000270766	0.000160754	0.000346919	0.000296149	0.000270766	0.000372303
192065	0.002	0.000359785	0.00025991	0.000282854	0.000145237	0.000191101	0.000206389	0.000405378	0.01262591	0.07216267	0.000458994	0.542824973	0.001766741	0.002291734	0.00024461	0.000482297	0.866573792	0.006421733	0.027993626	0.000859732	0.000513077	0.000336817	0.000520188	0.000474539	0.000688946	0.000589244	0.001619229	0.000405494	0.000344029	0.000727312	0.000359476	0.000282831	0.000206389	0.000351789	0.105022853	0.0003823	0.000849765	0.000267543	0.00120301	0.000259898	0.000435933	0.000198746	0.000389941	0.000267553	0.000305762	0.000298119	0.000282831	0.00024461	0.000252255	0.000221689	0.000236944	0.000221679	0.000397574	0.000229324	0.000206389	0.000305753	0.000229322	0.000229322	0.000214034	0.000252269	0.00024461	0.000252244	0.000298119	0.000175813	0.000359283	0.000221677	0.000366939	0.00024461	0.000313409	0.000244622	0.00035164	0.000282843	0.000275186	0.000252255	0.000520182	0.000275186	0.000175802	0.000290474	0.000267541	0.000267541	0.000328718	0.00033634	0.000282831	0.000267541	0.00017578	0.000168169	0.000267543	0.00024461	0.000359352	0.00024461	0.000267543	0.000252255	0.000267555	0.000252255	0.00024461	0.000198746	0.000236965	0.000275186	0.000305774	0.000275186	0.000252253	0.000359294	0.000221677	0.000206391	0.000313407	0.00031343	0.000275186	0.00022932	0.000366939	0.000259898	0.000183458	0.000252253	0.00024461	0.000298117	0.000229299	0.000252253	0.000252255	0.00024461	0.000298119	0.000214034	0.000206389	0.000114661	0.000328695	0.000275186	0.000221677	0.000267541	0.000236965	0.000275186	0.000351628	0.000229322
192066	0.002	0.000301234	0.000286119	0.000210803	0.000165621	0.000165622	0.000225848	0.000474549	0.012304211	0.072321427	0.000602936	0.532393599	0.001595525	0.002296806	0.000308716	0.000452281	0.902342759	0.006597051	0.028815088	0.00066477	0.000588276	0.000294039	0.000414508	0.000369145	0.000678276	0.000535108	0.001518237	0.000429464	0.000218321	0.000648389	0.000376482	0.000225848	0.000263569	0.000248434	0.104675369	0.000467133	0.000889878	0.000233376	0.0011167	0.000240927	0.000429284	0.000301155	0.000271031	0.00027102	0.000308671	0.000203265	0.000271018	0.000165622	0.000308675	0.000158094	0.000255963	0.000218319	0.00035388	0.000240905	0.000301142	0.00021833	0.000225848	0.000218321	0.00032375	0.00017315	0.000361394	0.000331266	0.000361403	0.000248434	0.000301131	0.000240905	0.000293628	0.00026349	0.000489641	0.000210792	0.000368942	0.000233378	0.00030866	0.000248434	0.000474544	0.000323727	0.000195734	0.000225848	0.000233378	0.000233376	0.000399068	0.000240893	0.000316189	0.000293613	0.000263488	0.000225848	0.00027102	0.000248445	0.000301144	0.000240905	0.00026349	0.000338806	0.000240893	0.000203263	0.000278547	0.000233376	0.000278547	0.000173117	0.000210792	0.000255961	0.000286074	0.000218308	0.000233378	0.000271006	0.00025595	0.000248434	0.000218319	0.000240905	0.000233366	0.000255961	0.000263492	0.000218321	0.000286074	0.000225846	0.000225803	0.000286076	0.000316189	0.000203263	0.000271018	0.000293613	0.000225848	0.000180678	0.000293581	0.000233376	0.000255961	0.000203263	0.000255961	0.000203251	0.000301131	0.000203263
192067	0.002	0.000326671	0.000229845	0.000214995	0.000229823	0.000252051	0.000266879	0.000415322	0.012153483	0.072088577	0.000452661	0.526238155	0.00181082	0.002479327	0.000326297	0.000452841	0.999844537	0.006240302	0.027918826	0.000818483	0.000482703	0.000304244	0.000541638	0.000422879	0.00066046	0.000489684	0.00151079	0.000385603	0.000237246	0.00059402	0.000370928	0.000289153	0.000259509	0.000237213	0.101783943	0.000482484	0.000928315	0.000185331	0.0010998	0.000303977	0.000437563	0.000222398	0.000266879	0.000200157	0.000289151	0.000155679	0.000207571	0.000163091	0.000259463	0.000200159	0.000274289	0.000170505	0.000311378	0.00016308	0.000274291	0.000214984	0.000237226	0.000207571	0.000252051	0.000177918	0.000370819	0.000177918	0.000289151	0.000222398	0.000259465	0.000244638	0.000303944	0.000237224	0.000355859	0.000252051	0.000311414	0.000289118	0.000311371	0.00022981	0.00045238	0.000341042	0.000348445	0.000252051	0.000303955	0.000192745	0.000237224	0.000252051	0.000259465	0.000177908	0.000192745	0.000200157	0.000274291	0.000252051	0.000333663	0.000214984	0.000266877	0.000296532	0.000281703	0.00018532	0.000281716	0.000214984	0.000177918	0.000311356	0.000170505	0.00025204	0.000222398	0.000237224	0.000289116	0.000237226	0.000259465	0.000289129	0.00020757	0.000274313	0.000274291	0.000214986	0.000200135	0.000385534	0.000222398	0.000207571	0.000266877	0.000311358	0.000274289	0.000214984	0.000244637	0.000237222	0.000266877	0.000185331	0.000318781	0.000281705	0.000244637	0.00031877	0.00029653	0.00022981	0.000259463	0.000192745
192068	0.002	0.000253432	0.000221735	0.000158365	0.000190038	0.000205875	0.00013461	0.000491262	0.012918653	0.076216147	0.000666139	0.559852528	0.002045724	0.002238386	0.000261315	0.000531167	0.836561499	0.007062132	0.031368758	0.000691735	0.000603244	0.000491595	0.000348466	0.000436095	0.000872271	0.000658095	0.001733017	0.000419921	0.000221712	0.000705636	0.000388066	0.000308811	0.000245489	0.000340582	0.108037204	0.000602224	0.000880319	0.000213792	0.001270272	0.000316815	0.00044371	0.000340535	0.000411869	0.000261302	0.000411867	0.000293012	0.000261304	0.000190038	0.000388056	0.000142529	0.000340497	0.000269221	0.000324649	0.000277138	0.000340509	0.000253384	0.000308813	0.000182109	0.000285107	0.000261302	0.000292976	0.000292976	0.000253384	0.000221712	0.000229641	0.000269233	0.000356334	0.000332566	0.000372231	0.000292976	0.000411952	0.000229629	0.000403952	0.000261304	0.000641846	0.000324649	0.000253386	0.000221712	0.000269221	0.000158366	0.00021378	0.000229629	0.000285057	0.000277128	0.000205873	0.000245467	0.000324649	0.000253384	0.000300894	0.000190026	0.000229629	0.000253384	0.000308813	0.000348462	0.000292976	0.000237548	0.000197956	0.000253384	0.000261315	0.000229629	0.000166283	0.000213792	0.000261292	0.000411774	0.000213771	0.000293024	0.000269221	0.000269221	0.000300894	0.000285059	0.000269221	0.000150447	0.000237548	0.000285057	0.000300882	0.000197956	0.000213792	0.000324659	0.00018212	0.000229619	0.000364239	0.000213794	0.000221723	0.000229629	0.000308801	0.000332566	0.000300894	0.000229629	0.000237536	0.000197956
192069	0.002	0.000375741	0.000221001	0.00028696	0.000169199	0.000257489	0.000169198	0.000412233	0.011977832	0.069979981	0.0006483	0.5135154	0.001760135	0.002295561	0.000287254	0.000493723	0.893358923	0.00623365	0.027972782	0.000605493	0.000316821	0.000324135	0.000471114	0.000412448	0.000721848	0.000530181	0.001572699	0.000331152	0.000235418	0.000596957	0.000286936	0.000169199	0.000272203	0.000235429	0.101863028	0.000397489	0.000706973	0.000220695	0.001261647	0.000220695	0.000441589	0.000220695	0.00027219	0.000205982	0.000301629	0.000191269	0.000205982	0.000294292	0.000360517	0.000213348	0.000286936	0.000257489	0.000308994	0.000213337	0.000198626	0.000250144	0.000272202	0.000154485	0.000191269	0.000220695	0.000235407	0.000220696	0.000264833	0.000220695	0.000331064	0.000228052	0.00034579	0.000301627	0.000331152	0.000375412	0.000375281	0.000220695	0.00031634	0.00027219	0.000478415	0.000213337	0.000286902	0.000228052	0.000242763	0.000257478	0.000264833	0.00027219	0.000228052	0.000235396	0.000242765	0.000257476	0.000279548	0.000213337	0.000367847	0.000220695	0.000205982	0.000205982	0.000272183	0.00022805	0.00027219	0.000183912	0.000213339	0.000205982	0.000220695	0.000257476	0.000294248	0.00029425	0.00025012	0.000191269	0.000272189	0.00022805	0.00025012	0.000294259	0.000279546	0.000257476	0.000183912	0.000257489	0.000220695	0.000235407	0.000286903	0.000161842	0.000294259	0.000198624	0.000308972	0.000338486	0.000264822	0.00025012	0.000220695	0.000279546	0.000235407	0.000220696	0.000205982	0.000301605	0.000235407	0.000220695
192070	0.002	0.000354331	0.00027803	0.000210612	0.000219022	0.00021906	0.000303273	0.000522608	0.013808192	0.082421724	0.000716936	0.597784208	0.002014972	0.002449358	0.000294926	0.000683535	0.962060669	0.007287779	0.030963878	0.000879833	0.000692071	0.000421699	0.000488959	0.000472097	0.000894458	0.000632504	0.001937101	0.000505767	0.000286413	0.000607061	0.000387627	0.000252732	0.000328709	0.000328583	0.115394662	0.00042988	0.000919688	0.000269577	0.001334276	0.00032012	0.000497203	0.000337019	0.000472044	0.000244294	0.00030326	0.000235867	0.000286413	0.000219022	0.000396024	0.000370666	0.000362241	0.000261165	0.000395953	0.000227434	0.000269565	0.000261142	0.000311685	0.000252717	0.00027799	0.000219022	0.000311685	0.000311685	0.000261142	0.00024428	0.000176902	0.000244292	0.000412847	0.000210597	0.000353845	0.000244292	0.000353818	0.000235869	0.000185326	0.000244294	0.000657539	0.000370678	0.0002864	0.000286413	0.000269565	0.000261178	0.00030326	0.000235869	0.000379101	0.000168477	0.000303273	0.00024428	0.000328533	0.000244294	0.000387511	0.00027799	0.000362241	0.000252717	0.000387526	0.000303248	0.000328533	0.000227447	0.000210597	0.000286413	0.000227445	0.000294837	0.000269565	0.000185301	0.00030326	0.000379164	0.000168465	0.000235869	0.00033697	0.000286387	0.000362228	0.000252717	0.000261142	0.000252717	0.000320108	0.000336956	0.000210597	0.000269565	0.000269565	0.000286413	0.000210597	0.000261142	0.000286413	0.000252715	0.000311685	0.000235869	0.000328543	0.000244292	0.000311683	0.000261142	0.000328531	0.000244292
192071	0.002	0.000367313	0.000264731	0.000213248	0.000238825	0.000204706	0.000315692	0.000418149	0.014153584	0.082244617	0.000554909	0.602107056	0.00173934	0.002479747	0.000281511	0.000717817	1.250788682	0.007960073	0.032758285	0.000804902	0.000640856	0.000281854	0.000520998	0.000435359	0.000854023	0.000537769	0.001961681	0.00031559	0.000247381	0.000623523	0.000375348	0.00031559	0.000230294	0.000290016	0.118891214	0.000537724	0.001033835	0.000307085	0.001256525	0.000281472	0.000700137	0.000264414	0.000281472	0.000196177	0.000358327	0.000264414	0.000264414	0.000332649	0.000332649	0.000290003	0.000349735	0.000290001	0.000511922	0.000281472	0.000324118	0.000247353	0.000290001	0.000238825	0.000315603	0.00030706	0.00030706	0.000417994	0.00035824	0.000238825	0.000238825	0.000238825	0.000315588	0.000255883	0.000512001	0.000358338	0.000358251	0.000221766	0.000298531	0.000264412	0.000708501	0.000281447	0.000366779	0.000221766	0.00031559	0.000281472	0.000366779	0.000196164	0.000255883	0.000255883	0.000298531	0.000290001	0.000298529	0.00031559	0.000324131	0.000221766	0.000247353	0.000341203	0.000400911	0.00031559	0.000349746	0.000221766	0.000349707	0.000383851	0.000264412	0.000247353	0.000247366	0.000349718	0.000247355	0.000409452	0.000221766	0.000247353	0.000375295	0.000221766	0.000272942	0.000332649	0.000366779	0.000238825	0.000264414	0.00024734	0.000247353	0.000170576	0.000247353	0.000255883	0.000281472	0.00028147	0.000324118	0.000366792	0.00030706	0.000341177	0.000264412	0.000238825	0.000375309	0.000247353	0.000264412	0.000238825
192072	0.002	0.000401547	0.000255976	0.000298579	0.000221904	0.000162073	0.000221801	0.000426784	0.013943502	0.08274513	0.000666137	0.593146014	0.002117584	0.002419788	0.000366878	0.000606649	1.027531377	0.007252357	0.031050588	0.000728058	0.000743598	0.000418608	0.000375547	0.000461024	0.000931268	0.000708954	0.001738295	0.000426759	0.000409951	0.000623418	0.000366851	0.000264467	0.000281518	0.000290047	0.11707022	0.000657428	0.001077044	0.000264456	0.001222543	0.000290047	0.000648935	0.000238863	0.000392495	0.000290047	0.000238863	0.000298579	0.000324183	0.000324183	0.000418037	0.000281518	0.000196208	0.000290086	0.00046939	0.000307111	0.00038394	0.000307109	0.000307109	0.000247395	0.000204739	0.000204727	0.000281518	0.000281518	0.000349789	0.000204739	0.000272986	0.000298581	0.000460792	0.000255888	0.000571861	0.000298579	0.000418037	0.000307111	0.000272973	0.000332702	0.000546306	0.000315641	0.000358308	0.000307109	0.000247393	0.000255924	0.00032417	0.000247393	0.00032417	0.000298528	0.000230331	0.000204739	0.000341309	0.000290047	0.000366851	0.000272986	0.000290047	0.000255924	0.000324173	0.000290047	0.000324158	0.000290047	0.00029005	0.000179146	0.000307109	0.0003327	0.000187678	0.000238863	0.000264454	0.000383938	0.000298579	0.000290047	0.000264454	0.000358308	0.000281503	0.000298577	0.0003327	0.00032416	0.000366825	0.000230331	0.000247393	0.000255924	0.000298577	0.000315641	0.000290045	0.000341232	0.000255924	0.000281518	0.000255924	0.000230318	0.00032417	0.000264456	0.000255924	0.000213272	0.000281516	0.000230331
192073	0.002	0.000406719	0.000259296	0.000259258	0.000181471	0.000259258	0.000172829	0.000458283	0.013690288	0.083675153	0.000683825	0.610232275	0.001971546	0.002671127	0.000293888	0.000631582	0.934161914	0.008151884	0.033079876	0.000876454	0.000605926	0.000345762	0.000501649	0.00051888	0.000900647	0.000735486	0.001586534	0.000527475	0.000250602	0.000579556	0.000380445	0.000302492	0.000337006	0.000276528	0.115922278	0.000458186	0.001203702	0.000233319	0.001168866	0.000345674	0.000492819	0.000311093	0.000371614	0.000233319	0.000466949	0.000233319	0.000285168	0.000233319	0.00027653	0.00036297	0.000354312	0.000250591	0.000440795	0.000250617	0.000311095	0.000224679	0.000302453	0.000250591	0.00029381	0.00028517	0.00028517	0.000207395	0.000345689	0.000250602	0.000233319	0.000302453	0.000354327	0.000276528	0.000466794	0.000302451	0.000561972	0.000250591	0.000354301	0.000276528	0.000484083	0.00028517	0.000207395	0.000319736	0.000440836	0.000207396	0.000414857	0.000216037	0.000233322	0.000267885	0.000267913	0.000311093	0.000371597	0.000337019	0.000337019	0.000267885	0.000380237	0.000250615	0.000362968	0.000233319	0.000319736	0.000233319	0.000285155	0.000267885	0.000250617	0.000311093	0.000276528	0.000319736	0.000250589	0.000259245	0.000345661	0.000319736	0.00029381	0.000276504	0.000337021	0.000267887	0.000302453	0.000337029	0.000319736	0.000311093	0.000267872	0.000216024	0.000302453	0.000224679	0.000276528	0.000233293	0.000345661	0.000276528	0.00029381	0.000311093	0.000319736	0.000371595	0.000233319	0.000328376	0.000259232	0.000311093
192074	0.002	0.000379484	0.000189577	0.000257829	0.000204721	0.000250214	0.00026539	0.000432432	0.012130594	0.07268494	0.000554004	0.540594003	0.001813762	0.002313035	0.000273041	0.000462959	0.689730825	0.006441035	0.028969675	0.000723204	0.000448166	0.000349269	0.000440055	0.000432585	0.000660269	0.000539025	0.001781796	0.000356402	0.000288137	0.000599669	0.000303301	0.000204867	0.000242631	0.000250225	0.103599417	0.000515939	0.000972401	0.000219883	0.001330832	0.000257808	0.000485561	0.000174391	0.000326058	0.000272971	0.00029572	0.000250214	0.000265378	0.00023505	0.00040194	0.000197138	0.000288124	0.000219885	0.000379181	0.000288158	0.000333664	0.000235059	0.000272959	0.000227466	0.000242631	0.000280543	0.000272959	0.000166808	0.000212302	0.000212302	0.000265378	0.000257795	0.000348819	0.000166809	0.000462739	0.000257793	0.000348851	0.000174392	0.000295709	0.000265378	0.000402042	0.000257797	0.000326049	0.000219883	0.000227466	0.000272959	0.000288124	0.000280543	0.000280543	0.000280554	0.000310905	0.000197138	0.000197138	0.000257795	0.000280565	0.000257797	0.000181973	0.000250212	0.000265378	0.000250191	0.000326047	0.000189555	0.000288103	0.000212302	0.000295718	0.000341247	0.000280554	0.000310871	0.000159215	0.000204719	0.000265376	0.000265378	0.000242619	0.000242631	0.000288092	0.000219883	0.000197127	0.000288146	0.000189543	0.000250212	0.000257795	0.000227466	0.000250212	0.000166808	0.000280543	0.000212302	0.000242631	0.000333639	0.000257784	0.000280543	0.000166797	0.000212291	0.000257795	0.000265365	0.000363949	0.000288124
192075	0.002	0.000351103	0.000218382	0.000265034	0.000171384	0.000155813	0.000187069	0.000342886	0.012806018	0.073577493	0.000663037	0.545577609	0.001823653	0.002367659	0.000218139	0.000483548	0.920273464	0.006655263	0.029454337	0.000727694	0.000515022	0.000319488	0.000499007	0.0004367	0.000827138	0.000717887	0.001665765	0.000467851	0.000194754	0.000670924	0.000358395	0.000241533	0.000171384	0.000280475	0.107119587	0.000444674	0.000897354	0.000272684	0.00125763	0.000288267	0.000498853	0.000179185	0.000335022	0.000280464	0.000335003	0.000202558	0.000257126	0.000163603	0.000296059	0.000194766	0.000280464	0.000249313	0.000374035	0.000218139	0.00030386	0.000148022	0.000194754	0.00023372	0.000280466	0.000225928	0.000381778	0.00024151	0.000311628	0.000179185	0.000218139	0.00031164	0.000397407	0.00015579	0.00034279	0.00024151	0.000420837	0.000218139	0.000225917	0.000241512	0.000498885	0.000202556	0.000296035	0.000194766	0.00024151	0.000272684	0.000413	0.0002415	0.00023372	0.000257093	0.00024929	0.000272674	0.000319418	0.000163592	0.000412952	0.000210347	0.000272672	0.000288253	0.000358407	0.000155813	0.000264882	0.000241547	0.000233708	0.000194754	0.000272672	0.000303835	0.000272672	0.000272674	0.000179174	0.000311626	0.000249301	0.000218139	0.00035058	0.000280452	0.000319418	0.000218139	0.000218137	0.00024151	0.000202556	0.000249301	0.000218137	0.000249301	0.000334997	0.00022593	0.000241512	0.00023372	0.000280464	0.000202558	0.000373965	0.000264882	0.000249301	0.000264859	0.000358372	0.000225928	0.000194766	0.000303836
192076	0.002	0.000365531	0.000217441	0.0002097	0.000233076	0.000163063	0.000232959	0.000489555	0.013240089	0.074661239	0.000590726	0.547872444	0.002022293	0.002620083	0.00029508	0.000404288	0.767257924	0.006480217	0.029357371	0.000794783	0.000614915	0.000318779	0.000466545	0.000528528	0.000800946	0.00053627	0.001589925	0.000279688	0.00022523	0.000567384	0.000256243	0.000279562	0.000225182	0.000287312	0.105868179	0.000435072	0.000972333	0.000279537	0.001151775	0.000232948	0.000481762	0.000256243	0.000341692	0.000302832	0.00033394	0.000194122	0.000186357	0.000310621	0.00031061	0.000302855	0.000256243	0.000201888	0.000434942	0.000271771	0.000349447	0.000225184	0.000302832	0.000232948	0.000264007	0.000256243	0.000349445	0.000217429	0.00031842	0.000201888	0.000310598	0.00016304	0.000357222	0.000295066	0.000411717	0.000240711	0.000326128	0.000178594	0.000302867	0.000302855	0.000473907	0.000225182	0.00035721	0.000326126	0.000271773	0.000295066	0.000302855	0.000287301	0.000271771	0.000163051	0.000271773	0.000209652	0.000209652	0.000256243	0.000419411	0.000217418	0.000287303	0.000232948	0.000364974	0.000170828	0.000349445	0.000271773	0.000287301	0.000240711	0.000240713	0.000264007	0.000287303	0.000209654	0.000256266	0.000248477	0.000240711	0.000295066	0.000240711	0.000186335	0.000240713	0.000217418	0.000201886	0.000279537	0.000271761	0.000217418	0.000240711	0.000163063	0.000186357	0.000310596	0.000333892	0.000264007	0.000263984	0.000302832	0.000326128	0.000232948	0.000170816	0.000310598	0.000349421	0.000232948	0.000256241	0.000209652
192077	0.002	0.000342184	0.000302218	0.000214541	0.000166864	0.000238377	0.000198683	0.000445291	0.012891391	0.076383257	0.000533061	0.568067844	0.001812765	0.0023341	0.000230454	0.000493349	0.840922436	0.007340071	0.029509621	0.00080512	0.000645376	0.000389788	0.000469076	0.000453208	0.000620313	0.000700649	0.001659044	0.000381678	0.000230432	0.000604624	0.000405362	0.000198647	0.000286088	0.000309891	0.108732394	0.000413325	0.001010867	0.00023043	0.001274527	0.000278108	0.000644174	0.000246324	0.000317864	0.000190701	0.00028604	0.000262214	0.000198647	0.000246336	0.000325806	0.00013508	0.000341698	0.000270173	0.000357592	0.00023043	0.000222486	0.000278108	0.000301944	0.000206592	0.000190678	0.000198635	0.000206594	0.000286052	0.000230419	0.000238377	0.000317836	0.000166864	0.0003417	0.000198647	0.000461069	0.000270161	0.000381426	0.000254269	0.000246324	0.000158918	0.000500942	0.000214539	0.000254269	0.000214539	0.000349657	0.000198647	0.000309891	0.000293999	0.000206594	0.000309891	0.000238354	0.000325806	0.000166864	0.000309915	0.000429201	0.000333741	0.000341769	0.000214551	0.000373481	0.00023043	0.000317836	0.000309891	0.000381498	0.000262216	0.000222486	0.000278119	0.000238365	0.000254269	0.000262228	0.000309891	0.000174799	0.000301944	0.000405279	0.000286052	0.000293999	0.000238377	0.000293999	0.00017481	0.000293999	0.000270161	0.000254257	0.000349621	0.000270161	0.000230432	0.000286052	0.000301944	0.000286052	0.000254269	0.000293999	0.000214527	0.000270161	0.000270161	0.000301944	0.000206594	0.000333743	0.000206582
192078	0.002	0.000336705	0.000282824	0.000152871	0.000183445	0.000107009	0.000221685	0.000328836	0.01285648	0.074769483	0.000589171	0.54779597	0.001898416	0.002284234	0.000321145	0.000428679	0.817977635	0.006644874	0.028504313	0.000736942	0.000566892	0.000405713	0.000535591	0.000451347	0.000665638	0.000535616	0.001695624	0.00047429	0.000321189	0.000573949	0.000290512	0.000229307	0.000252238	0.00026756	0.103796084	0.000481896	0.000819245	0.000198744	0.001264312	0.0003287	0.000543065	0.000313409	0.000313409	0.000160514	0.000275191	0.000244605	0.000313421	0.000229261	0.000397515	0.000229307	0.000298113	0.000282824	0.000397557	0.000175802	0.000206377	0.000206375	0.000366926	0.000259881	0.000137584	0.00021402	0.000259881	0.00021402	0.000366926	0.000252238	0.000252227	0.000145227	0.000328687	0.000275191	0.00039758	0.000183446	0.000366903	0.000183446	0.000282824	0.000321054	0.000497101	0.000275168	0.000259881	0.000282812	0.00028281	0.000236949	0.000328685	0.000244605	0.000229284	0.000298097	0.000244594	0.000282812	0.000290455	0.000191088	0.000259883	0.000275168	0.000305755	0.000198733	0.000359272	0.000305744	0.000290455	0.000252259	0.000229307	0.000321029	0.000290455	0.000259881	0.000305744	0.000305744	0.000267523	0.000343972	0.000275168	0.000275168	0.000259881	0.000221662	0.000275168	0.000298099	0.000244594	0.000198733	0.000198731	0.000183445	0.000305742	0.000298099	0.000244592	0.000198721	0.000198731	0.00021402	0.000275168	0.000252236	0.000282801	0.000252236	0.000183445	0.000191088	0.000313398	0.000214022	0.000229307	0.000275168
192079	0.002	0.000268304	0.000238203	0.000186054	0.000208379	0.00017861	0.000238161	0.000357406	0.011807961	0.071481072	0.000595937	0.52888476	0.001764426	0.002004979	0.000230749	0.000514264	0.801124065	0.006205119	0.028150309	0.000739882	0.000559129	0.000298018	0.000379754	0.000424583	0.000745103	0.000603625	0.001516379	0.000394748	0.000171158	0.000573901	0.000342361	0.000215822	0.000275357	0.000215821	0.102788053	0.000320093	0.000760043	0.000215821	0.001186324	0.000267916	0.000513882	0.000275392	0.000334942	0.000260473	0.000320033	0.000208379	0.000238149	0.000119052	0.000327488	0.000156284	0.0002828	0.000223264	0.000267916	0.000200936	0.000357254	0.000260475	0.000253022	0.000215821	0.000238148	0.000223264	0.000223264	0.000253032	0.000364732	0.000215821	0.000208379	0.000282813	0.000394512	0.000245591	0.000334918	0.000260473	0.000305151	0.000133936	0.000320022	0.000163715	0.000379706	0.000215832	0.000305127	0.000186052	0.000260475	0.00017861	0.000387015	0.000230706	0.000186052	0.000208379	0.000193495	0.000193484	0.000245591	0.000275357	0.000305107	0.000186043	0.000275348	0.000230706	0.000357289	0.0001786	0.000223264	0.000275359	0.000312572	0.000320022	0.000238148	0.000275359	0.000238148	0.000230706	0.000200936	0.000305127	0.000238148	0.000275357	0.000267916	0.000305127	0.0002828	0.000200936	0.000245589	0.000305127	0.000253032	0.000275359	0.000260475	0.000178611	0.000208379	0.000245591	0.000208379	0.000230705	0.000238148	0.000230706	0.000275359	0.000223264	0.000148831	0.000253043	0.000171147	0.000275359	0.000364697	0.000275348
192080	0.002	0.000310084	0.000219081	0.000188842	0.000196408	0.000219056	0.000241718	0.000347556	0.011986366	0.073461506	0.000604896	0.534007826	0.001737859	0.002311272	0.000271968	0.000650842	0.920494083	0.006776333	0.028962897	0.000713088	0.000431201	0.000347919	0.000438489	0.000393143	0.00079442	0.000612684	0.001424521	0.00033249	0.000287062	0.000620152	0.000271932	0.000181311	0.000196396	0.000256827	0.104029419	0.000521495	0.000976258	0.000287062	0.001052131	0.000279489	0.000423235	0.000203949	0.000339961	0.000211503	0.000287062	0.000249273	0.000264367	0.000234163	0.00030216	0.000234177	0.000302147	0.000234163	0.000324847	0.000196396	0.000219058	0.000226611	0.000339952	0.000158627	0.000188842	0.000166181	0.000302172	0.000211503	0.000279487	0.000173735	0.00028704	0.00028704	0.000377766	0.000241718	0.000362614	0.000279487	0.000294594	0.000264391	0.000271923	0.000226611	0.000438344	0.000188842	0.000332373	0.000158627	0.000234165	0.000226611	0.000211503	0.000226611	0.000271932	0.000219056	0.000302147	0.000203949	0.000302147	0.000203951	0.00028704	0.000203949	0.000294594	0.000219058	0.00026438	0.000294594	0.000271934	0.000264378	0.000309713	0.000309702	0.000249273	0.000234163	0.00026438	0.000264378	0.000317267	0.000241718	0.000241718	0.000211503	0.000249271	0.000279498	0.000339907	0.000219056	0.000249261	0.000271932	0.000219056	0.000226609	0.000219056	0.00026438	0.000332362	0.000196385	0.000234163	0.000226611	0.000196396	0.000279487	0.000256825	0.000317256	0.00028704	0.000226611	0.000188842	0.000249273	0.000302147	0.000256814
192081	0.002	0.000458799	0.000204523	0.000163599	0.000253602	0.000196319	0.000302672	0.000507452	0.013691318	0.077735891	0.000655237	0.582826195	0.001865922	0.002446311	0.000237218	0.000499773	0.902537596	0.007059015	0.030766262	0.000787782	0.000630897	0.000450571	0.000581199	0.000384495	0.000827359	0.000655178	0.001691386	0.000376549	0.0002863	0.000786798	0.000351775	0.000310863	0.000294493	0.000220858	0.110608239	0.000491098	0.000737032	0.000229039	0.001386137	0.000343582	0.00045833	0.000229039	0.00029447	0.000204498	0.000327212	0.000179959	0.000327225	0.000196319	0.00037633	0.000163599	0.000425506	0.00026994	0.000376328	0.000229039	0.000278119	0.000294478	0.000302672	0.000220858	0.00026995	0.000253578	0.000335391	0.00025358	0.000261759	0.000261759	0.000229039	0.000319019	0.000392676	0.000179958	0.000482754	0.000253578	0.000433638	0.000212679	0.000384471	0.000294493	0.00054031	0.000171767	0.000310838	0.000310838	0.000212677	0.000229015	0.000319019	0.000245399	0.00026994	0.000335389	0.000310838	0.000302657	0.000220873	0.000327198	0.000368098	0.000237218	0.000196319	0.000212679	0.000220858	0.00025358	0.000261759	0.000196318	0.000302659	0.000294491	0.00025358	0.0002863	0.000319017	0.000302659	0.000368098	0.000368111	0.00026994	0.000212679	0.00031084	0.000245411	0.000319017	0.000229039	0.000278119	0.000212667	0.000335381	0.000302659	0.000245397	0.000294478	0.000278119	0.000261759	0.000409011	0.000245399	0.000237206	0.000269938	0.0003272	0.000294478	0.000294478	0.000278082	0.000286285	0.000343558	0.000237218	0.000319019
192082	0.002	0.000388521	0.000292976	0.000166275	0.000134604	0.000166276	0.000221701	0.000372294	0.012817775	0.076045149	0.000499372	0.559172539	0.002015023	0.002439467	0.000277478	0.000634451	0.80901786	0.007105429	0.0302719	0.000651652	0.000451992	0.000340963	0.000435745	0.000340611	0.000721393	0.00080115	0.001581231	0.00046743	0.000292974	0.000642158	0.000332574	0.000285102	0.000221701	0.000197946	0.108227562	0.000451559	0.001039222	0.000308809	0.001206272	0.000348423	0.000483268	0.000261289	0.000308786	0.000158334	0.000348411	0.00027715	0.000221701	0.000261289	0.000292964	0.000292964	0.000285043	0.000205865	0.000364261	0.000197946	0.000269209	0.000285055	0.000277126	0.000182111	0.000221701	0.000229617	0.000237536	0.000261302	0.000292962	0.000285043	0.000292962	0.000229619	0.000364294	0.000245455	0.000380106	0.000190029	0.000356316	0.0001821	0.000316764	0.000190028	0.000403888	0.000300879	0.000229619	0.000229619	0.000324645	0.000190017	0.000316714	0.000245455	0.000205865	0.000340481	0.000237524	0.000245455	0.000277126	0.000245455	0.00043571	0.000277124	0.000269209	0.000213782	0.000364271	0.000348374	0.000277103	0.000229617	0.000269207	0.000340469	0.000261289	0.000229617	0.000285043	0.000324633	0.000308795	0.000372306	0.000221701	0.000316738	0.000300879	0.000229617	0.000324633	0.000253372	0.000269207	0.000285055	0.00021377	0.000277114	0.000197946	0.000190029	0.000221701	0.000324633	0.000308799	0.000300879	0.000245453	0.000285043	0.000364235	0.000324633	0.000237536	0.000277126	0.000308797	0.000237514	0.00025336	0.000277126
192083	0.002	0.000337112	0.000208381	0.000192352	0.000200354	0.000216385	0.000168323	0.000449014	0.013334654	0.077000507	0.000593746	0.561729636	0.001690277	0.00222557	0.000272483	0.000521778	0.984108787	0.006947516	0.030093367	0.000917759	0.000465662	0.00036899	0.000602017	0.000473203	0.000697891	0.000553538	0.001495271	0.000521298	0.000176312	0.000617535	0.000280486	0.000208369	0.000232411	0.000184326	0.11104962	0.000497212	0.000786241	0.000184338	0.001358195	0.000264467	0.000633696	0.000256454	0.000368762	0.000224398	0.000392732	0.000280558	0.000280496	0.000224398	0.000376729	0.000240426	0.000384718	0.000216371	0.000472999	0.000224398	0.000336622	0.000232411	0.000336608	0.000264469	0.000208369	0.000232399	0.000400795	0.000176312	0.000320581	0.000176312	0.000320579	0.000256454	0.000368714	0.000288511	0.00042497	0.000232413	0.000408832	0.000240426	0.00029656	0.0001763	0.000481094	0.000296526	0.000304539	0.000240424	0.000256456	0.000352636	0.000304539	0.000272483	0.000352686	0.000160283	0.00019234	0.000272483	0.000280498	0.000304539	0.000320567	0.000312552	0.000232413	0.000208369	0.000328608	0.000216383	0.000344613	0.000200354	0.000288513	0.000264467	0.000368656	0.000224398	0.000288511	0.000216383	0.000272471	0.000304539	0.000384694	0.000280508	0.000304539	0.000280474	0.000288511	0.000320567	0.000352624	0.000280498	0.000232413	0.000296524	0.000280498	0.000256454	0.000280496	0.000232411	0.000336598	0.000200354	0.000304541	0.000232411	0.000272471	0.000224362	0.000288513	0.000328582	0.000264455	0.000312554	0.000240414	0.000288511
192084	0.002	0.000279456	0.000231545	0.000199534	0.000167608	0.000207516	0.000239453	0.000407233	0.013157016	0.076965688	0.000687479	0.556906309	0.001933888	0.002433707	0.000207516	0.000511553	1.142523811	0.007099888	0.030384769	0.000672783	0.000599725	0.000327366	0.000455241	0.000399169	0.000783163	0.000799394	0.00158594	0.000407349	0.000231471	0.000671365	0.00042323	0.000279409	0.000199534	0.000239441	0.110386562	0.000471113	0.00080711	0.000271367	0.001320601	0.000279361	0.000647382	0.000247446	0.000383202	0.000199534	0.000439154	0.000159627	0.000199534	0.000207516	0.0003113	0.000151645	0.000231459	0.000175579	0.000399131	0.000271367	0.00032738	0.00021552	0.000247424	0.000207516	0.000287367	0.000239439	0.000311274	0.000239441	0.000311298	0.000231461	0.000263386	0.000223479	0.000455147	0.00031928	0.000415096	0.000303292	0.000383131	0.000191517	0.000271378	0.000279349	0.000455119	0.000263386	0.000207516	0.000223467	0.000303292	0.000311272	0.000391137	0.000215496	0.000279349	0.000207492	0.000199534	0.000303294	0.000263384	0.000287331	0.000319254	0.000151646	0.000271378	0.000247424	0.000327251	0.000287329	0.000279349	0.000247424	0.000319254	0.000247398	0.000183571	0.000391113	0.000255404	0.000319254	0.000335217	0.000295311	0.000287329	0.000343199	0.000271367	0.000215498	0.000335219	0.000279347	0.000327237	0.00019951	0.000239489	0.000271367	0.000319254	0.000279349	0.000319266	0.000247422	0.000183571	0.000303304	0.000295335	0.000239441	0.000351194	0.000287329	0.000367156	0.000319278	0.000239441	0.000255404	0.000271367	0.000247422
192085	0.002	0.000302203	0.000182707	0.000182683	0.000206512	0.000198771	0.000206512	0.000445078	0.013120206	0.076346222	0.000700355	0.556484236	0.001658796	0.002462086	0.000246224	0.000492976	1.047104898	0.006876621	0.029810034	0.000780851	0.000589011	0.000349931	0.000397381	0.00048489	0.000859042	0.00054858	0.001522372	0.0003733	0.000222552	0.000532675	0.000405425	0.000301824	0.000238283	0.00030978	0.107686893	0.000596415	0.000954678	0.000293893	0.001354148	0.000262124	0.000397248	0.00030979	0.000317759	0.00020651	0.000285987	0.000150913	0.000293883	0.000190615	0.000333609	0.000198568	0.000341565	0.00019857	0.00030978	0.000365392	0.000214454	0.0002621	0.000373452	0.000246226	0.000301824	0.000222397	0.000285941	0.000222397	0.0003416	0.000309768	0.000254168	0.000230339	0.000405164	0.0002065	0.000468759	0.000277997	0.000341563	0.000238283	0.000301814	0.000198568	0.000373383	0.00017474	0.000277997	0.000190614	0.000246226	0.000182683	0.000405225	0.000277997	0.000222397	0.000246224	0.00017474	0.000262112	0.000246224	0.000301826	0.000357436	0.00034948	0.00035746	0.000285939	0.000325651	0.000277997	0.000405104	0.000254168	0.000341553	0.000270054	0.000254168	0.000214444	0.000317722	0.000238283	0.000230339	0.000309768	0.000293906	0.000365425	0.00030978	0.000238283	0.000341539	0.000206512	0.00031771	0.000214454	0.00034948	0.000357436	0.000238283	0.000317724	0.000230341	0.000246203	0.000341539	0.000309768	0.000206512	0.000238271	0.000293883	0.00026211	0.000214456	0.000254168	0.00026211	0.000293883	0.000325653	0.00031771
192086	0.002	0.000371238	0.000236632	0.000181381	0.000228699	0.000260244	0.000173495	0.000457653	0.013219365	0.075802095	0.000434112	0.553246574	0.00200569	0.002165026	0.000244472	0.000513354	1.06346275	0.007087888	0.029964364	0.000886998	0.000513522	0.000426382	0.000473669	0.000434035	0.000789593	0.000663169	0.001630717	0.000394485	0.000307607	0.00059205	0.000441924	0.000260242	0.000299697	0.000252368	0.108790558	0.000497344	0.000916245	0.000276097	0.001304818	0.000315483	0.000504942	0.000197153	0.000331231	0.000299687	0.000307643	0.00024447	0.000299675	0.000236585	0.00037071	0.000236585	0.000378621	0.000212925	0.000378619	0.000260267	0.000252357	0.000236596	0.000268129	0.000173495	0.000291786	0.000283901	0.000283901	0.000189267	0.000323344	0.000268119	0.000283901	0.000236585	0.000370712	0.000244472	0.000441768	0.000283901	0.000346956	0.000236586	0.000299673	0.000276038	0.000418158	0.000236585	0.000283903	0.000283903	0.000189267	0.00020504	0.000394334	0.000268129	0.000236585	0.000299673	0.000244507	0.000339142	0.00024447	0.000299673	0.000323391	0.000260244	0.000331218	0.000212925	0.000252357	0.000252357	0.000283901	0.000339105	0.000228697	0.00020504	0.000220812	0.00024447	0.00030756	0.000212927	0.00024447	0.000276014	0.00020504	0.000299673	0.000252357	0.000189267	0.000331218	0.000268129	0.000291788	0.000220801	0.000283901	0.000244472	0.000260242	0.000268129	0.000315434	0.00026022	0.000276014	0.000244472	0.00020504	0.000276016	0.000354902	0.000244472	0.000189267	0.000260242	0.000212927	0.000299675	0.000228697	0.000291776
192087	0.002	0.000294608	0.000294266	0.000166987	0.000238534	0.000166974	0.000206731	0.000469495	0.0126109	0.076590672	0.000645184	0.5518327	0.001981656	0.002215239	0.00028661	0.000605153	0.932478437	0.006805177	0.030473931	0.000766627	0.00058145	0.00039814	0.000485641	0.00049344	0.000740506	0.000724616	0.00157208	0.000302147	0.000214695	0.000373934	0.000365815	0.000302147	0.00026239	0.000278304	0.108962512	0.0005012	0.000899898	0.000357851	0.001243383	0.000334035	0.000453448	0.000238536	0.000270342	0.000278292	0.000230574	0.000230584	0.00027829	0.000230596	0.000318047	0.000302169	0.000373779	0.000230586	0.000365792	0.000262388	0.000341949	0.000222622	0.00027034	0.000310109	0.000238536	0.000246488	0.000246486	0.000214681	0.000341937	0.000246488	0.000214681	0.000262388	0.000405655	0.000206731	0.000310085	0.000198779	0.000453303	0.000294207	0.000333949	0.000214672	0.000429569	0.000238536	0.000294195	0.000238536	0.000190828	0.000326011	0.000357828	0.000222634	0.000190817	0.000310097	0.000246488	0.000230586	0.000286243	0.000270342	0.000381694	0.000270328	0.000318047	0.000246486	0.000230586	0.000214681	0.000357828	0.000286243	0.000206719	0.000230584	0.00025445	0.000182865	0.000294195	0.000190817	0.000333949	0.000310097	0.000190828	0.000318047	0.000318047	0.000246488	0.000341901	0.000214681	0.000214681	0.00027034	0.000286266	0.000302145	0.000206731	0.000238524	0.000262388	0.000238536	0.000286233	0.000278304	0.000333949	0.000318047	0.000302145	0.000222632	0.000230586	0.000278292	0.000310097	0.000254438	0.000238512	0.000254438
192088	0.002	0.000276104	0.000267669	0.000186526	0.000162186	0.000194624	0.000275717	0.000438198	0.013448516	0.076790065	0.00062524	0.557970934	0.001956282	0.002464887	0.000202733	0.000544188	1.013721261	0.007173096	0.030756071	0.000903975	0.000674829	0.000357283	0.000405916	0.000389552	0.000641163	0.000641307	0.001774538	0.000397677	0.000267609	0.000625015	0.00039747	0.000324421	0.000218951	0.000251388	0.11180899	0.000519679	0.000917771	0.000218951	0.00121122	0.000283827	0.000543645	0.000348774	0.000324374	0.000300058	0.000340603	0.000300106	0.00024328	0.000267609	0.000356848	0.00024328	0.000283827	0.000251388	0.000373066	0.000235172	0.000364944	0.000137858	0.000275717	0.000283825	0.00023517	0.000259498	0.000227073	0.000251388	0.000300046	0.000275717	0.000332507	0.000227061	0.00024328	0.000251342	0.000470479	0.00023517	0.000348738	0.000340603	0.000373091	0.000202733	0.000389477	0.000218951	0.000283827	0.00024328	0.000251388	0.000283827	0.000397369	0.000283827	0.000275719	0.000202733	0.000308156	0.000186515	0.000308168	0.000227063	0.000429952	0.000267609	0.000340557	0.000202733	0.00024328	0.000291935	0.000373066	0.000210843	0.000324389	0.00023517	0.0002595	0.000235157	0.000259498	0.000267609	0.000389334	0.000291984	0.00024328	0.000316264	0.000332483	0.000267621	0.000267609	0.000283827	0.000340591	0.000308156	0.000267607	0.000194623	0.000291935	0.000300058	0.000227061	0.000267607	0.00024328	0.000227061	0.000275717	0.000308154	0.000275717	0.000308154	0.00023517	0.000283825	0.000275717	0.000218951	0.000348701	0.000332483
192089	0.002	0.00028082	0.000296161	0.000249373	0.0002104	0.00017922	0.00024157	0.000413201	0.012461224	0.076081666	0.000538151	0.53892558	0.001965664	0.002391367	0.000225974	0.000593209	1.063262944	0.006910718	0.029720161	0.000734838	0.000515227	0.000366408	0.000506915	0.000405566	0.000702145	0.000522548	0.001650249	0.000475723	0.000280532	0.000655266	0.000397529	0.000327399	0.000272774	0.000225972	0.107724032	0.000561558	0.0008583	0.000249361	0.001430585	0.000374037	0.000428719	0.000288323	0.000420944	0.000272737	0.000342906	0.000241557	0.000241559	0.000194804	0.000296128	0.00024935	0.000303894	0.000233777	0.000296114	0.000257141	0.000397473	0.000241559	0.000303919	0.000202597	0.000296137	0.000264934	0.00031171	0.000233766	0.000241557	0.000241557	0.000303907	0.000210388	0.000335122	0.000218181	0.00036626	0.000272727	0.000311702	0.000202585	0.000342857	0.000327283	0.000381879	0.000202585	0.000342879	0.000257141	0.000327259	0.000296116	0.000311689	0.000264934	0.000225972	0.000225974	0.000241557	0.000342892	0.000272725	0.000179197	0.000335076	0.000288311	0.000296102	0.000335076	0.000311724	0.000272725	0.000311689	0.000194804	0.000218181	0.000257164	0.000210388	0.000272725	0.000210388	0.0002104	0.000257143	0.000303896	0.000233766	0.000303896	0.000257141	0.000225972	0.000319515	0.000296102	0.000296102	0.000280518	0.000210365	0.000202595	0.00035066	0.000272727	0.000179209	0.000257143	0.000257141	0.000303896	0.00031948	0.00021039	0.000280518	0.000319503	0.000303917	0.00024935	0.000233766	0.00021039	0.000296102	0.000218181
192090	0.002	0.000296926	0.000264536	0.000168314	0.000256497	0.000288568	0.000304573	0.000497273	0.013699559	0.07834239	0.000601644	0.562173864	0.002224705	0.002525511	0.000272525	0.00044126	1.001698707	0.007133448	0.030046299	0.000812994	0.000602301	0.000296627	0.000489334	0.000417072	0.000681936	0.000674242	0.001439105	0.000408928	0.000320601	0.000738499	0.000384862	0.000288556	0.000224403	0.000352753	0.113131263	0.00048927	0.000874966	0.000320575	0.001269582	0.00028852	0.000577502	0.000248445	0.000360732	0.000144258	0.000336604	0.000248445	0.000296559	0.000208375	0.000384752	0.000248447	0.000272489	0.000280541	0.000328615	0.000272489	0.00028846	0.000256463	0.000272489	0.000240432	0.000224403	0.000232419	0.000336628	0.000208375	0.000200359	0.000264476	0.000304547	0.00028852	0.000352671	0.000272489	0.000376809	0.000288518	0.000384764	0.000256473	0.000304549	0.000288508	0.00038474	0.000280505	0.000312562	0.000256461	0.000304547	0.000304559	0.000368675	0.000216388	0.000288518	0.000272489	0.000224403	0.000248469	0.000328603	0.000232417	0.00033663	0.00018433	0.000240432	0.000280503	0.000216388	0.000216292	0.000288518	0.000240432	0.000280503	0.00018433	0.000264476	0.000224403	0.000232417	0.000248447	0.00031256	0.000336628	0.000184331	0.000248447	0.000248447	0.000280505	0.000200359	0.000256449	0.000232417	0.000288518	0.000328591	0.000280505	0.000312574	0.00016829	0.000232393	0.000280503	0.000280503	0.000296485	0.000328591	0.000272489	0.000216378	0.000272489	0.000304549	0.000288518	0.000248445	0.000192345	0.000264474	0.000240444
192091	0.002	0.000399695	0.000287378	0.000215514	0.000191568	0.000167623	0.000263429	0.000375276	0.013328345	0.075421466	0.000503376	0.569985254	0.001949791	0.002410346	0.000231501	0.000543601	1.013885457	0.006662708	0.029961939	0.0007853	0.000648003	0.000311393	0.000447234	0.000383351	0.000767289	0.000639179	0.001811076	0.000439265	0.000247441	0.000607248	0.000319435	0.000239484	0.000223496	0.000223496	0.111911442	0.000479164	0.000895311	0.000287354	0.001143928	0.000295345	0.00053518	0.000247441	0.000327275	0.000303352	0.000367267	0.000207533	0.000295335	0.000215514	0.000351247	0.000215514	0.000287368	0.000271388	0.00042318	0.000311323	0.000391252	0.000271426	0.000279371	0.000191569	0.000223496	0.000199562	0.000343249	0.000303316	0.00031928	0.000231479	0.00023946	0.000255424	0.000343286	0.000271388	0.000415187	0.000247465	0.000415245	0.000215516	0.000271378	0.00023946	0.000295337	0.000295333	0.000247443	0.00023946	0.000263407	0.000207533	0.000327275	0.000215516	0.000223485	0.000255424	0.000279371	0.000351222	0.000335317	0.000191568	0.000271376	0.000231454	0.000295335	0.000223498	0.000319282	0.000247441	0.000311313	0.00023946	0.000327273	0.000223496	0.000255424	0.000231477	0.000287352	0.000279371	0.000215514	0.000303294	0.000279369	0.000287352	0.000335258	0.000319282	0.000279369	0.000351232	0.000271388	0.00023946	0.000263407	0.00019955	0.000295333	0.000247441	0.00031928	0.000271388	0.000343227	0.000279371	0.000263407	0.000359203	0.000247431	0.000255424	0.000231477	0.000287352	0.000215514	0.000287352	0.000303316	0.000255424
192092	0.002	0.000338935	0.00022077	0.000235484	0.000206001	0.000125071	0.00024282	0.000441678	0.012347072	0.070013959	0.000523033	0.513334803	0.001804454	0.002340056	0.000294297	0.000515849	0.948135699	0.006166483	0.028253618	0.000716217	0.000486485	0.000360962	0.000382872	0.000427145	0.000707187	0.000552278	0.001461608	0.000368167	0.000213401	0.00057442	0.000279585	0.000176571	0.00029431	0.000220715	0.102124385	0.000294539	0.001017444	0.000235429	0.001187512	0.000279572	0.00043425	0.000257512	0.000316382	0.000279583	0.000331129	0.000161858	0.000154478	0.000242787	0.000360569	0.000264857	0.000316347	0.000220715	0.000360741	0.000286941	0.000250143	0.000250143	0.000198643	0.0001545	0.000220715	0.000257499	0.000309022	0.000183928	0.000272215	0.000191286	0.000338474	0.000250143	0.000331107	0.000228071	0.000272227	0.000206001	0.000257503	0.000213357	0.000272214	0.000338506	0.000360622	0.000213359	0.000250143	0.000198643	0.000272214	0.000206001	0.000419525	0.000220715	0.000198632	0.000301642	0.000213357	0.000213357	0.000250143	0.000279574	0.000250143	0.000191286	0.000169214	0.000176571	0.000294277	0.00020599	0.000279572	0.000191285	0.000264861	0.000250143	0.000264835	0.000198643	0.000242785	0.000154468	0.000183919	0.000228073	0.000220715	0.000242785	0.000235429	0.000294332	0.000235429	0.000264857	0.000220713	0.000176571	0.000264857	0.000264857	0.00020599	0.000176571	0.000279572	0.000206001	0.000279574	0.00017655	0.000323716	0.000309002	0.000250143	0.000250143	0.000286928	0.000235429	0.000257499	0.000235429	0.000213357	0.00028693
192093	0.002	0.000273135	0.000210542	0.000218219	0.000288389	0.000179251	0.000210427	0.000382086	0.01239447	0.073001527	0.000553811	0.5472483	0.001942701	0.002273973	0.000311767	0.000491741	0.939506377	0.006961718	0.029795799	0.00078243	0.000515469	0.000460426	0.000405559	0.000413365	0.000764631	0.000538292	0.001917524	0.000413297	0.000241613	0.000600743	0.000413223	0.000202633	0.000233806	0.000241613	0.108028718	0.000483437	0.000952646	0.000241601	0.001069868	0.000272775	0.00055377	0.000194838	0.000381954	0.000257188	0.000374185	0.000272775	0.000264994	0.000202633	0.000366363	0.00021046	0.000350756	0.000202633	0.000397519	0.000218219	0.000257223	0.000171458	0.000226012	0.000218219	0.000202633	0.00026498	0.000257186	0.00015587	0.000288362	0.000187046	0.000272775	0.000186998	0.000350725	0.000202621	0.000405349	0.000257188	0.000397552	0.00026498	0.000249393	0.000171457	0.000303949	0.000210425	0.00026498	0.000179252	0.000288362	0.000288362	0.000467741	0.000218219	0.000272775	0.000272773	0.000226	0.000319559	0.000327342	0.000210427	0.00026498	0.000210425	0.000296156	0.000288362	0.000335125	0.000218208	0.000257165	0.000233806	0.000210425	0.00026498	0.000241599	0.000187033	0.000233806	0.000272775	0.000249391	0.000296154	0.000257186	0.000272773	0.000303947	0.000405349	0.000342917	0.000171457	0.000210425	0.000218219	0.000303947	0.000241601	0.00026498	0.000280569	0.000249393	0.000249393	0.000280567	0.000288362	0.00035071	0.000319536	0.000272773	0.000249405	0.000280567	0.000342927	0.000226	0.000210425	0.00026498	0.000257188
192094	0.002	0.000368745	0.000191803	0.00019951	0.000184132	0.000191791	0.00023015	0.000353084	0.013026507	0.073197541	0.000591376	0.543719835	0.001672322	0.002556998	0.000237869	0.000553237	0.861137286	0.006627346	0.0284697	0.000816625	0.000491914	0.000399408	0.000460649	0.000353139	0.000583575	0.000629759	0.001500967	0.000437463	0.000283887	0.000606703	0.000406862	0.000245493	0.000253176	0.000337589	0.107943959	0.000552988	0.000968411	0.00022248	0.001192151	0.000283852	0.000406784	0.000199464	0.00030688	0.000352919	0.000314562	0.000207136	0.000253166	0.000283852	0.000406715	0.000283852	0.000268507	0.000253166	0.000406671	0.000268509	0.00029922	0.000222502	0.000245493	0.000299196	0.000237821	0.000245516	0.000299242	0.000268521	0.00027618	0.000207134	0.000260837	0.000245493	0.000291525	0.000199464	0.000468159	0.000260839	0.000299196	0.000322244	0.000276203	0.000253164	0.000375948	0.00023015	0.000299196	0.000299194	0.00027618	0.000199462	0.000253164	0.00033767	0.000207134	0.000253166	0.000199441	0.000299253	0.00018412	0.000260837	0.000322246	0.000245493	0.000299196	0.000168776	0.00027618	0.000153433	0.000299194	0.000245493	0.000253166	0.000245493	0.000184121	0.00022248	0.000191791	0.000214805	0.000337578	0.000383722	0.000237821	0.000329882	0.00027618	0.00018412	0.000391314	0.000260837	0.000322211	0.000276182	0.000199464	0.000337601	0.000291523	0.00028385	0.000306868	0.000268507	0.000191791	0.00023015	0.000199452	0.000199464	0.000268507	0.000199464	0.000268509	0.0002378	0.000345227	0.000299196	0.000260837	0.000214807
192095	0.002	0.000303408	0.000277946	0.000168406	0.000227347	0.000185259	0.000244215	0.000530904	0.01370302	0.079722388	0.00066607	0.584223864	0.001861694	0.002439271	0.000252647	0.00059883	1.128573816	0.007266163	0.032240942	0.000853842	0.00058192	0.000345697	0.000488657	0.000412836	0.000868433	0.000648889	0.001715537	0.000446509	0.000244188	0.000623682	0.000353704	0.00030313	0.000210507	0.00024419	0.117886607	0.00061526	0.000936097	0.000319996	0.001350916	0.000277871	0.000471731	0.00032842	0.000319984	0.000176813	0.000378964	0.000151565	0.00028629	0.000244188	0.000429527	0.000185234	0.00026945	0.000261028	0.000404228	0.00024419	0.000311552	0.000210507	0.000210471	0.00028629	0.000218928	0.000244188	0.000311552	0.00026945	0.000362073	0.000227347	0.00038736	0.000252596	0.000345247	0.00026945	0.000404201	0.000252609	0.00048016	0.000235769	0.000252609	0.000202087	0.000471741	0.000353652	0.000202086	0.00026945	0.000370532	0.000244188	0.000437957	0.000244188	0.00028629	0.000202087	0.000252609	0.00026103	0.000294709	0.000210507	0.000404238	0.000336811	0.000227347	0.000159985	0.000446338	0.000252609	0.000387333	0.000328392	0.000319971	0.000193666	0.000336813	0.00031155	0.00028629	0.00028629	0.000227347	0.000446376	0.000345233	0.00030313	0.000353664	0.000235769	0.000353667	0.00028629	0.000370507	0.000277871	0.000286303	0.000378901	0.000210507	0.000252609	0.000193654	0.000227347	0.000202087	0.000244188	0.00028629	0.000336811	0.000244188	0.00032839	0.000319971	0.00032839	0.000328405	0.000319971	0.00030313	0.000378914
192096	0.002	0.000412552	0.000274728	0.000331474	0.000274704	0.000177734	0.000218129	0.000468844	0.013313984	0.077527422	0.00054987	0.572531824	0.001695575	0.002544783	0.00033127	0.000623027	0.938763409	0.007234274	0.03111597	0.000851857	0.000445035	0.00031522	0.000468842	0.000404123	0.000873845	0.000720188	0.001596956	0.000396058	0.000371736	0.000574444	0.000420269	0.000250442	0.000218166	0.000226207	0.1133063	0.000476918	0.000979146	0.000218127	0.001238901	0.000331258	0.000517355	0.000210048	0.00042022	0.000250442	0.00037176	0.000234287	0.000306997	0.000250444	0.000258524	0.000290849	0.000323178	0.000298917	0.000404004	0.00027468	0.000331232	0.000169655	0.000323154	0.000242365	0.000145418	0.000274682	0.000234275	0.000193893	0.000315087	0.0002666	0.000282757	0.000234273	0.000355506	0.000250442	0.000379743	0.000315099	0.000363549	0.000169619	0.00027468	0.000250442	0.000395886	0.0002666	0.000323152	0.000234287	0.000306997	0.000258522	0.000331244	0.00021005	0.00026659	0.000242363	0.000193891	0.000250442	0.00028276	0.00020197	0.000323152	0.000250444	0.0002666	0.00021005	0.000323154	0.000169655	0.000331232	0.000234285	0.000315075	0.000218117	0.000290837	0.000266602	0.000266602	0.00027468	0.00027468	0.000355467	0.000234285	0.000403964	0.00028276	0.000242316	0.000323152	0.000177722	0.000290837	0.00027468	0.000323154	0.000242365	0.00021005	0.00020196	0.00027468	0.000258522	0.00027468	0.000226207	0.000290837	0.000242365	0.000290837	0.000242341	0.00028276	0.0002666	0.000339312	0.000242341	0.000266602	0.00028276
192097	0.002	0.000376428	0.000291219	0.000191507	0.000134764	0.000219879	0.000205693	0.000432915	0.010964461	0.067960795	0.000561026	0.497212827	0.001796628	0.002177483	0.00025545	0.000404875	1.305197174	0.005973563	0.027505711	0.000662311	0.000532844	0.000333618	0.000433142	0.00041882	0.000610743	0.000568226	0.001523728	0.000326391	0.000219887	0.000546826	0.000226972	0.00022697	0.000212785	0.000184414	0.100455616	0.000454463	0.000745918	0.000248248	0.001009321	0.00024825	0.000418696	0.000219877	0.000276631	0.000205704	0.00029087	0.000191506	0.00019152	0.00022697	0.000333407	0.000170228	0.000191506	0.000255341	0.000361799	0.000219877	0.00027663	0.00022696	0.000361768	0.000255343	0.000219879	0.000205691	0.000305004	0.000198599	0.000212795	0.000212785	0.000219879	0.000205682	0.00039736	0.000212785	0.000432918	0.000255341	0.000262394	0.000198599	0.00022697	0.000276621	0.0003192	0.00035475	0.000283725	0.000205672	0.000276631	0.000312128	0.000333386	0.000255341	0.000191507	0.000276622	0.000170165	0.000262435	0.000219857	0.000156042	0.000219866	0.000212785	0.000198599	0.000297909	0.000255341	0.000262446	0.000276621	0.000184403	0.000262435	0.000191507	0.000304992	0.000276631	0.000248248	0.000248248	0.000241145	0.000234064	0.00022697	0.000198599	0.000262435	0.00024825	0.000354695	0.000290806	0.000241156	0.00022697	0.00022697	0.000212785	0.000262435	0.000219879	0.000304992	0.000219868	0.00024825	0.000177311	0.000234062	0.00024825	0.000326282	0.000241145	0.000234043	0.000219877	0.000234064	0.00017731	0.000312084	0.000255341
192098	0.002	0.000284299	0.000254004	0.000254017	0.000164367	0.00020918	0.000239087	0.0003663	0.012448687	0.072162674	0.000403712	0.514720282	0.001757131	0.002293454	0.0002839	0.000366611	0.808100118	0.00654155	0.02776981	0.000690248	0.000516649	0.000336462	0.000373784	0.000411273	0.000785818	0.000523518	0.00180132	0.000373807	0.00023913	0.000643287	0.000283922	0.00027654	0.000239063	0.000254004	0.103707814	0.000478422	0.000807992	0.000246545	0.00107057	0.000328723	0.000411092	0.000239064	0.000291358	0.000194239	0.000298863	0.000171827	0.000328757	0.00021665	0.000321276	0.000283909	0.000418453	0.00021665	0.000313806	0.000306311	0.000336229	0.00020171	0.000313803	0.000156874	0.000276415	0.000194239	0.000328723	0.000186767	0.000254004	0.000179297	0.000268945	0.000254004	0.000246534	0.000321295	0.000366111	0.000186767	0.000418485	0.000291358	0.000321265	0.000276417	0.000403553	0.000246523	0.00021665	0.000156896	0.000246557	0.000224121	0.000239063	0.000306311	0.000306299	0.000194239	0.000224121	0.000306298	0.000231593	0.00020918	0.000298828	0.000224121	0.000291356	0.000231593	0.000283875	0.000328733	0.000298852	0.000239063	0.000268945	0.000254004	0.00031378	0.000254004	0.000306301	0.00021665	0.000268934	0.000276406	0.000276417	0.000231593	0.000179286	0.000186734	0.000261474	0.000179296	0.000239064	0.000156884	0.000164355	0.000231591	0.000261475	0.000239063	0.000291356	0.000239063	0.000276417	0.000261474	0.000254006	0.000239063	0.000328712	0.000254004	0.000283898	0.000253982	0.000239063	0.000313769	0.000254004	0.000239063
192099	0.002	0.000370576	0.000233294	0.000209151	0.00018503	0.000176973	0.000233284	0.000378322	0.013101993	0.077288337	0.000619913	0.561963538	0.001891217	0.002380497	0.000289592	0.000596036	0.982150388	0.006868345	0.030001125	0.000840062	0.000798238	0.000297792	0.000370422	0.0004509	0.00067648	0.000507318	0.001638604	0.000458782	0.000225239	0.000660616	0.00035402	0.000217206	0.000289606	0.000209151	0.111187136	0.000523413	0.001177086	0.000225239	0.001144649	0.000217194	0.000579544	0.00025744	0.000345939	0.000257416	0.00037818	0.000241327	0.000313726	0.000241327	0.000345915	0.000241327	0.000257416	0.000225239	0.000410354	0.000321805	0.000345903	0.000265461	0.000193062	0.000273504	0.000241327	0.000185017	0.000329826	0.000225239	0.000329852	0.000160884	0.000394324	0.000233284	0.000458633	0.000201105	0.000410405	0.000241303	0.000370142	0.00024937	0.000337857	0.000249372	0.000402241	0.000289592	0.000337859	0.000289592	0.000321783	0.000281549	0.000313726	0.000225239	0.000281547	0.000273504	0.000233282	0.00035397	0.000273506	0.000321771	0.000402311	0.000225239	0.000185017	0.000305681	0.000289594	0.000257416	0.000305681	0.000209151	0.000305681	0.000257416	0.000257416	0.000265461	0.000257416	0.000185005	0.000281525	0.000329814	0.000313726	0.000209151	0.000321795	0.000289594	0.000402249	0.000209151	0.000257418	0.000241325	0.000233282	0.00035396	0.000353948	0.000281549	0.000241327	0.000305683	0.000225239	0.000241327	0.000353946	0.000241327	0.000321769	0.000257416	0.000289592	0.000233282	0.000176973	0.000289592	0.000273516	0.000281535
192100	0.002	0.000367725	0.000343409	0.000239558	0.000319391	0.000159641	0.000191582	0.000359252	0.012332114	0.076822136	0.00061531	0.565873878	0.001933629	0.002336997	0.000319498	0.000519648	0.951713281	0.007114275	0.030806174	0.00076079	0.000664219	0.000415404	0.000463597	0.000423566	0.000759182	0.000679246	0.001312759	0.000431251	0.000303345	0.000703512	0.000295364	0.000183588	0.000247446	0.000319321	0.110848819	0.000487211	0.000855206	0.000255427	0.001416747	0.0003113	0.000551179	0.000239463	0.000303333	0.000175606	0.000367201	0.000247444	0.000271391	0.000223499	0.000351237	0.000271393	0.000295374	0.000247444	0.000351237	0.0003113	0.000295338	0.000247446	0.000271393	0.000215518	0.000215518	0.000319367	0.000295338	0.000231492	0.000311302	0.000303369	0.000255425	0.000215516	0.000287357	0.000303331	0.000439158	0.000271391	0.000447129	0.000247444	0.000367201	0.000167624	0.000351251	0.000343254	0.000231458	0.000247444	0.000303319	0.000303319	0.000391206	0.000223499	0.000295338	0.000199552	0.000279374	0.000255427	0.000183588	0.00023148	0.000295338	0.000287355	0.000231468	0.000279374	0.000375182	0.000175605	0.000279374	0.000215516	0.000343244	0.00023148	0.000255427	0.000223499	0.000287355	0.00026341	0.000311302	0.00027936	0.00023148	0.000367177	0.000287355	0.00019157	0.000295338	0.000231482	0.000287355	0.000199552	0.00019157	0.000239463	0.000263408	0.000263408	0.000335247	0.000255427	0.000287355	0.0003113	0.000263408	0.000199552	0.000335249	0.000279376	0.000295336	0.000239463	0.000295326	0.000295338	0.000255427	0.000191558
192101	0.002	0.000329093	0.000230861	0.000209734	0.000139821	0.000153803	0.000188758	0.000293753	0.011030247	0.066630072	0.000594945	0.492044681	0.001636621	0.00210247	0.000209743	0.000476244	0.780830788	0.006104163	0.027006021	0.000603674	0.000645039	0.000286988	0.000433938	0.000447788	0.000707058	0.000538899	0.001445386	0.000384794	0.000237717	0.000482719	0.000419801	0.000181768	0.000167785	0.000202763	0.097824592	0.000482704	0.000854328	0.000181768	0.001051064	0.000314661	0.000412635	0.000251699	0.000314631	0.000174778	0.000216722	0.000279695	0.00019575	0.000181768	0.000405599	0.000237696	0.000293647	0.000209732	0.000307692	0.000230716	0.000279642	0.000146812	0.00026566	0.000188748	0.000174776	0.000181768	0.000251694	0.000216714	0.000321703	0.000251678	0.000307641	0.000237696	0.000335593	0.000160794	0.000370729	0.000293635	0.000321646	0.000153803	0.000279642	0.000216722	0.000384667	0.000202742	0.000216703	0.000300627	0.000174766	0.000167785	0.000237698	0.00026566	0.000237686	0.00019575	0.000230685	0.00020274	0.000293656	0.00019575	0.000356555	0.00018876	0.000244686	0.00020274	0.000265672	0.000174776	0.000244688	0.00019575	0.000244688	0.000167785	0.000181766	0.000174776	0.000216724	0.000237696	0.000251678	0.00025867	0.000167785	0.00027265	0.000286634	0.000244686	0.000223714	0.000258668	0.000244688	0.000314609	0.00025867	0.000251678	0.000181747	0.000251678	0.000223714	0.000216724	0.000293657	0.000300614	0.000237696	0.000244688	0.00025867	0.000230697	0.000265671	0.000237696	0.00019575	0.000335614	0.000153783	0.000188758
192102	0.002	0.000297248	0.000251314	0.000205472	0.000167422	0.000251145	0.000182642	0.00034254	0.01278099	0.074506455	0.00058657	0.534998908	0.001796983	0.002505961	0.000213105	0.000594547	1.022099573	0.006297049	0.029157872	0.00077112	0.000510764	0.00033531	0.000434153	0.000350314	0.000746831	0.000739574	0.001603929	0.000456993	0.000235912	0.000724183	0.000273988	0.000235914	0.000243523	0.000243523	0.107784818	0.000403705	0.000830843	0.000205474	0.001259191	0.000228303	0.000494959	0.000304426	0.00031206	0.000243523	0.000197874	0.000159823	0.000243525	0.000274056	0.000372965	0.000228303	0.000304428	0.000182643	0.000357765	0.000228303	0.000281574	0.000190252	0.000273965	0.000205494	0.000220703	0.000197863	0.000281576	0.000281583	0.000258743	0.000289206	0.000190252	0.000258743	0.000372908	0.000258733	0.000365335	0.000251145	0.000304403	0.000304428	0.000273965	0.000220694	0.000449154	0.000197863	0.000289183	0.000182642	0.000235912	0.000266354	0.000266352	0.000289183	0.000296796	0.000258731	0.000220692	0.000273965	0.000273974	0.000243523	0.000273974	0.000258743	0.000228303	0.000266352	0.00035771	0.000243523	0.000327234	0.000243523	0.000304405	0.000372928	0.000281595	0.000213083	0.000289206	0.000251134	0.000258743	0.00037293	0.000312014	0.000243523	0.000228303	0.000266342	0.000319623	0.0002359	0.000205449	0.000281572	0.000304394	0.000289196	0.000129371	0.000235912	0.000334834	0.000296794	0.000289183	0.000228303	0.000266354	0.000251132	0.000289162	0.000197872	0.000243523	0.000281572	0.000205472	0.000258745	0.000197851	0.000266354
192103	0.002	0.000356192	0.000226498	0.000210164	0.000250618	0.000185951	0.000210164	0.000420589	0.013333259	0.076418262	0.000590603	0.575346695	0.002064794	0.002407575	0.000307235	0.000583025	0.988160295	0.006515147	0.030099125	0.000673095	0.000583586	0.00032367	0.000517813	0.000412547	0.000752627	0.000542118	0.001703713	0.000558194	0.00026676	0.000655353	0.000347654	0.000258688	0.000380047	0.000282924	0.114843523	0.000558232	0.000955285	0.000266784	0.001077276	0.000250591	0.000606664	0.000412366	0.000290986	0.000250579	0.000355702	0.000299078	0.000258663	0.000266746	0.000363796	0.000315247	0.000371866	0.000226331	0.000371854	0.000266784	0.000266748	0.00020208	0.000242497	0.000210164	0.000250593	0.00027483	0.000444652	0.000282914	0.00020208	0.000242495	0.00038803	0.000290996	0.00037183	0.000177831	0.000469001	0.000210162	0.000371854	0.00027483	0.000258665	0.000282938	0.000339495	0.000210164	0.000210164	0.000234415	0.000282914	0.000266746	0.000266746	0.000242497	0.000242497	0.00027483	0.00020208	0.000266735	0.000299078	0.000234413	0.000347591	0.000299068	0.000388093	0.000218247	0.00029908	0.000226319	0.000299092	0.000323331	0.000290996	0.000299092	0.000250579	0.000258663	0.00029908	0.00020208	0.000250593	0.000290996	0.00027483	0.000250579	0.000315247	0.000250579	0.000202068	0.000347579	0.000250579	0.000137415	0.000258663	0.000234401	0.00020208	0.000218247	0.000299078	0.000234413	0.000291008	0.000226319	0.000299068	0.000210164	0.000234401	0.000250555	0.000299078	0.000323329	0.000242497	0.000307162	0.000315247	0.000242497
192104	0.002	0.000505544	0.000350541	0.00017911	0.000195394	0.000219829	0.000211676	0.000333874	0.013680327	0.079673047	0.000562349	0.581950703	0.001816265	0.00233538	0.000301266	0.000603258	1.003898398	0.00738161	0.03094714	0.000850162	0.000571077	0.000358342	0.00066838	0.000439952	0.000766249	0.00079935	0.00160992	0.000439895	0.000227983	0.000685167	0.000301256	0.000276807	0.000293089	0.000260524	0.117472058	0.00040725	0.000815153	0.000195406	0.001461613	0.000268666	0.000545745	0.000252384	0.000382791	0.000260524	0.000350079	0.000195393	0.000260524	0.000187264	0.000333833	0.000268666	0.000366388	0.000301232	0.000439797	0.000227959	0.000219816	0.000325776	0.000341963	0.000227959	0.000268666	0.000236099	0.000350116	0.000219816	0.000244241	0.000179098	0.000309372	0.000293065	0.000472454	0.000325656	0.000504975	0.00017911	0.000415322	0.000301229	0.000301232	0.000236099	0.000390826	0.000284961	0.000293091	0.000284947	0.000252382	0.000366362	0.000366374	0.000203534	0.000236101	0.000211676	0.00030936	0.000252384	0.000268664	0.000227959	0.000415405	0.000146544	0.000203534	0.000317514	0.000301197	0.000276831	0.000301229	0.000284947	0.000423401	0.000268654	0.000244217	0.000260524	0.000276807	0.000276807	0.000244241	0.000309372	0.000268681	0.000284949	0.000293089	0.000276809	0.000317514	0.000203534	0.000236064	0.000244205	0.000293089	0.000309372	0.000309372	0.000309372	0.000260524	0.000252382	0.000293077	0.000252382	0.000219804	0.000179109	0.000382659	0.000227959	0.000325654	0.000244195	0.000276784	0.000293089	0.000358234	0.000252396
192105	0.002	0.00032655	0.000222334	0.000274242	0.000163004	0.00011115	0.000200061	0.000303936	0.011691996	0.071075822	0.000541455	0.522620743	0.001720185	0.00231224	0.0002742	0.000460021	0.651549176	0.006479514	0.028072178	0.000587423	0.000512094	0.000304179	0.000482196	0.000311302	0.000682368	0.00058604	0.001539319	0.000289018	0.000251915	0.000526648	0.000288962	0.000163005	0.000214868	0.000222279	0.106546124	0.000452265	0.000912823	0.000259324	0.00119589	0.000222256	0.000541287	0.000192664	0.000266767	0.000289005	0.000377975	0.00020005	0.000251915	0.000125958	0.000340861	0.000237097	0.000251915	0.000326054	0.000303805	0.000192642	0.000229655	0.000170403	0.000311213	0.000244507	0.000259324	0.000222279	0.000333473	0.000237108	0.000163004	0.000214868	0.000229689	0.000148174	0.000318622	0.000244507	0.000385407	0.000266736	0.000326032	0.000288974	0.000296371	0.000251915	0.000385339	0.000222279	0.000259339	0.000170413	0.000296373	0.000281576	0.000259324	0.000192642	0.000111072	0.000244507	0.000214868	0.000229689	0.000281552	0.000155594	0.000288962	0.000207449	0.000392804	0.00020746	0.000281552	0.000237097	0.000251904	0.000259326	0.000222279	0.00031118	0.00020746	0.000274142	0.000288962	0.000170402	0.000222279	0.000363099	0.00031861	0.00020005	0.000377906	0.000229687	0.00020005	0.00020746	0.000229687	0.000311191	0.000237119	0.000222269	0.000200052	0.000288951	0.000259324	0.000244505	0.000281552	0.000259324	0.000259324	0.000251915	0.000237086	0.000259326	0.000274122	0.000237097	0.000281552	0.000244507	0.000281552	0.000288961
192106	0.002	0.000340557	0.000215176	0.000222195	0.000124904	0.000138782	0.00016654	0.000388745	0.011953468	0.068179267	0.000437492	0.484202411	0.001702242	0.00196809	0.000312343	0.000465328	0.771899037	0.006026401	0.026016562	0.000661401	0.000521379	0.000319543	0.000368065	0.000451325	0.000625156	0.000660093	0.001350771	0.000368065	0.000208194	0.000493162	0.000305374	0.000166539	0.000187357	0.000173477	0.096487943	0.000500007	0.000799331	0.00024289	0.000980807	0.000208173	0.00043743	0.000208173	0.000312374	0.00024288	0.00023593	0.000222051	0.000256748	0.000138782	0.00033312	0.000263698	0.000277597	0.000124903	0.000277564	0.000256748	0.000263668	0.00023593	0.000291452	0.000291452	0.000242868	0.000187367	0.000228991	0.000201233	0.000270626	0.00022899	0.000208173	0.000249808	0.000402574	0.000256748	0.000381768	0.000194295	0.000263686	0.000194295	0.000270657	0.000215112	0.000388748	0.00024287	0.000194295	0.000187357	0.000194295	0.000173477	0.000319231	0.000277564	0.000187336	0.000194295	0.000159599	0.000201233	0.000291475	0.00015266	0.000249808	0.00024287	0.000228981	0.000305311	0.000284504	0.000222041	0.000277607	0.000270626	0.000249808	0.000187357	0.000187355	0.000194295	0.000208173	0.000319262	0.00024287	0.000270627	0.000242868	0.00023593	0.000222064	0.000284516	0.000242871	0.00022899	0.000187355	0.000277576	0.000284502	0.000256758	0.000228991	0.000263686	0.000263686	0.000194295	0.000277576	0.000291442	0.000284504	0.000222051	0.000298382	0.000305322	0.000284506	0.000208173	0.00022899	0.000228991	0.000180417	0.000270626
192107	0.002	0.000350815	0.000277135	0.000195597	0.000220021	0.000236316	0.000195573	0.000481043	0.013074137	0.078698266	0.00059557	0.572548365	0.001874666	0.002451762	0.000236318	0.000612142	0.883913867	0.006694002	0.032389336	0.000802058	0.000563416	0.000359013	0.000432209	0.000546475	0.000881877	0.000554764	0.00191486	0.000456622	0.000252616	0.000505661	0.000317804	0.000268912	0.000195574	0.000220019	0.114755022	0.000391307	0.001085912	0.000301509	0.001282606	0.000448409	0.000505553	0.000244466	0.000301533	0.000220019	0.000293371	0.000293359	0.000228169	0.000220043	0.00039122	0.00027711	0.000350426	0.000179275	0.000350426	0.000309683	0.000309657	0.000228181	0.000325954	0.000244478	0.000268899	0.000244466	0.000309659	0.000293359	0.000350414	0.000211871	0.000236316	0.000260764	0.000448299	0.000260764	0.000407495	0.000211871	0.000325956	0.000432124	0.000228169	0.000195561	0.000432002	0.000309657	0.000252614	0.000285209	0.000325954	0.000252616	0.000309659	0.000342252	0.000236316	0.000171126	0.000130381	0.000277061	0.000228156	0.000293359	0.000383048	0.00034229	0.000260752	0.000228169	0.000293361	0.000317794	0.000277061	0.000285211	0.000228158	0.000211869	0.000162977	0.000277061	0.000154816	0.000317831	0.000211847	0.000391169	0.000179274	0.000350426	0.000268899	0.000301533	0.000268912	0.000260764	0.000268877	0.000277061	0.000309644	0.000220019	0.000285211	0.000325954	0.000203721	0.000211871	0.000277061	0.000285209	0.000334104	0.000203721	0.000325954	0.000309657	0.000285236	0.000285209	0.000317806	0.000277061	0.000317806	0.000317806
192108	0.002	0.000321117	0.000266031	0.000203459	0.000234734	0.00014084	0.000242569	0.000407155	0.012459599	0.074792987	0.00066632	0.549416418	0.001799885	0.002307447	0.000219097	0.000540769	0.812136543	0.006869913	0.028405333	0.00069871	0.000556517	0.000297714	0.000493258	0.000422814	0.000807013	0.000665711	0.001688829	0.000383539	0.000281715	0.000618909	0.000352136	0.000266101	0.000187788	0.000226943	0.112008986	0.000469791	0.000893406	0.000336477	0.001396724	0.000352161	0.000454092	0.000219085	0.000289554	0.000187786	0.000328638	0.000219085	0.000266031	0.000203436	0.000383484	0.000242559	0.00037567	0.000242571	0.000399107	0.000258208	0.000226898	0.000320793	0.000195611	0.000203436	0.000258208	0.000312979	0.00028168	0.000195599	0.000242559	0.000195599	0.000266031	0.000273855	0.00032863	0.000219073	0.000453951	0.000266033	0.00042272	0.000211261	0.000211261	0.00028168	0.000367798	0.000242557	0.000305154	0.00033645	0.000344289	0.000242557	0.000375598	0.000211259	0.000297331	0.000234734	0.00017995	0.00022691	0.000328652	0.000297331	0.000305156	0.000234734	0.000258206	0.000258208	0.000320803	0.000273845	0.00028167	0.000234734	0.000281682	0.000219085	0.000250382	0.000273855	0.000297329	0.000289503	0.00028168	0.000219085	0.000203436	0.000250382	0.000305154	0.000273857	0.00033644	0.000179939	0.000258208	0.000179962	0.000234734	0.000211259	0.000242557	0.000289505	0.000273857	0.000320801	0.000234734	0.000156489	0.000273855	0.000211236	0.000336452	0.000242559	0.000242559	0.000352114	0.000242559	0.000305154	0.000367763	0.000226897
192109	0.002	0.000362713	0.000306039	0.000225361	0.000313944	0.000201214	0.000289773	0.000467078	0.013041841	0.076841435	0.00055597	0.566438737	0.001933321	0.002479118	0.000257591	0.000523975	0.901432478	0.006793933	0.030971188	0.000791767	0.000556374	0.000338076	0.00042689	0.000394624	0.000854277	0.000636509	0.001607633	0.000394519	0.000249531	0.000806172	0.000241458	0.000257567	0.000362321	0.000249505	0.11410777	0.000564126	0.000789907	0.000297943	0.001355831	0.000289761	0.000515475	0.000305846	0.000410602	0.000209264	0.000402539	0.000193166	0.000330002	0.000281725	0.000313909	0.000297835	0.00037831	0.000265604	0.00041059	0.000321933	0.000330017	0.000225361	0.000273652	0.000217311	0.000322017	0.000217313	0.000346112	0.000249507	0.000297822	0.000209264	0.000329992	0.000265604	0.000362211	0.000265604	0.000354141	0.000225385	0.000386393	0.000201214	0.000289773	0.000225361	0.000499304	0.000297786	0.000281701	0.000249507	0.000281699	0.000225349	0.000273652	0.000330017	0.000257555	0.000217311	0.000241422	0.000257555	0.000265628	0.000185117	0.000418551	0.000249505	0.000217277	0.000177069	0.000185118	0.000217311	0.000346089	0.000249493	0.000257555	0.000265592	0.00033804	0.000257555	0.000201214	0.000241458	0.000257555	0.000338054	0.000233408	0.00034614	0.000338052	0.000225361	0.000257555	0.000233408	0.000305846	0.000201214	0.000233386	0.000273652	0.000305846	0.000217277	0.000273652	0.000265604	0.00032998	0.000225361	0.000313893	0.000225349	0.000362199	0.000289749	0.000233408	0.000281699	0.000354151	0.000362197	0.000209239	0.000297796
192110	0.002	0.000322307	0.000264043	0.000321916	0.000173277	0.00017329	0.000288884	0.000503656	0.013691276	0.079304467	0.000636214	0.583459765	0.002282484	0.002525047	0.000305325	0.000512127	0.750775842	0.007250199	0.031710992	0.000769726	0.000495968	0.000380028	0.000445981	0.000371347	0.000760439	0.000702319	0.001823185	0.000478901	0.000272332	0.000536822	0.000330117	0.000272293	0.000231038	0.000297112	0.117921352	0.000346621	0.001199088	0.000255842	0.001265599	0.000247565	0.000503473	0.00024754	0.000387887	0.000288795	0.000371323	0.000264043	0.00031355	0.0002228	0.000404352	0.00024754	0.00029705	0.000272295	0.000404389	0.000264043	0.000363085	0.000272293	0.000330053	0.000264043	0.000280545	0.000231038	0.000354845	0.000272295	0.000354808	0.000222785	0.00026403	0.000297048	0.000437384	0.000198008	0.000379597	0.000264067	0.000379612	0.0003053	0.000231038	0.000280545	0.000528337	0.000280547	0.000272295	0.000264043	0.000346568	0.00025579	0.000354806	0.000214535	0.000330053	0.00018978	0.000173266	0.000387864	0.000371335	0.000222761	0.000420832	0.000222785	0.000321805	0.000264008	0.000346568	0.000264045	0.000363072	0.000264043	0.000321803	0.000231038	0.00029705	0.000206283	0.00026403	0.000214535	0.000387852	0.00029706	0.000255792	0.0003053	0.000330053	0.000288773	0.000338305	0.000231038	0.000280545	0.000181517	0.000247528	0.000214535	0.000338305	0.000264043	0.000354808	0.000280547	0.000272293	0.000363058	0.000264043	0.000321803	0.000470416	0.00031355	0.000280558	0.000264043	0.000330055	0.000288795	0.000288795	0.0003053
192111	0.002	0.000385683	0.000346838	0.000177143	0.000169441	0.000215654	0.000184846	0.000392893	0.012258657	0.073176303	0.00059377	0.534749168	0.001826777	0.002247621	0.000192547	0.000586486	0.858505586	0.007078451	0.029999231	0.000750236	0.000501773	0.000339333	0.000485602	0.000362269	0.000778872	0.000694222	0.001343969	0.000369912	0.000284981	0.000640041	0.000300458	0.000215654	0.000323491	0.000200248	0.107931432	0.000516309	0.000887288	0.000231069	0.001250855	0.000392903	0.000493172	0.000231057	0.000408285	0.000231059	0.000261892	0.00020025	0.000338943	0.000300375	0.00023876	0.000231057	0.000223355	0.00020025	0.00036975	0.000223343	0.000300375	0.000254223	0.000292672	0.000207951	0.00019257	0.000184823	0.000254162	0.000215642	0.000261865	0.000215654	0.000292674	0.000292674	0.000308078	0.00020025	0.00037743	0.000292709	0.000362015	0.000215654	0.000238758	0.000269579	0.000423747	0.000223355	0.000254162	0.000207951	0.000269566	0.00023876	0.000277268	0.00033124	0.000223355	0.000192547	0.000215654	0.000292674	0.000231057	0.000223355	0.000400752	0.000269566	0.000238749	0.000223355	0.000215654	0.000261865	0.000284973	0.00023876	0.000223355	0.000292672	0.000238747	0.000215619	0.000246461	0.000254162	0.000308076	0.000284992	0.000215654	0.00020025	0.000277268	0.000154026	0.000315779	0.000223355	0.000238747	0.000215654	0.000269566	0.000184834	0.000238758	0.000331173	0.000215644	0.000292672	0.000207928	0.000231057	0.000230977	0.000231057	0.000254162	0.000200248	0.000292672	0.000254164	0.000238758	0.000346586	0.000254164	0.000277268
192112	0.002	0.000268597	0.000188481	0.000152237	0.000195729	0.000173973	0.000159474	0.000369877	0.011320889	0.068858888	0.000507938	0.512487898	0.001646162	0.002188445	0.000297312	0.000450037	0.767226168	0.006193295	0.027425236	0.000662661	0.000486421	0.000333922	0.000464288	0.000333654	0.000580477	0.000522458	0.001528138	0.000282718	0.000246493	0.000536892	0.000260971	0.000275456	0.000195729	0.000231963	0.101559788	0.000377087	0.000813175	0.00026098	0.001294156	0.000268206	0.000326233	0.000210216	0.000304496	0.000210216	0.000340728	0.000260969	0.000159453	0.000144966	0.000340752	0.000159453	0.000275468	0.000173973	0.000398809	0.00025371	0.000224703	0.000195718	0.000304464	0.000231963	0.000260958	0.000268208	0.000239213	0.000159474	0.000239202	0.00025371	0.00025371	0.000297225	0.000449667	0.000202968	0.000355255	0.000195697	0.00036989	0.000297205	0.000260958	0.000210218	0.000456984	0.000181221	0.000246461	0.000210216	0.00018847	0.00018847	0.000347989	0.000195718	0.000239211	0.000217466	0.000195718	0.000275456	0.000195718	0.000268208	0.000318961	0.000231963	0.000253709	0.000268208	0.000311701	0.000224715	0.00034798	0.000195718	0.000268208	0.000282706	0.000246461	0.000260958	0.000253709	0.00019572	0.000253709	0.000239213	0.000202979	0.000297203	0.000297201	0.000188459	0.000246461	0.00018847	0.000275454	0.00026096	0.000231963	0.000173972	0.000260949	0.000260958	0.000231963	0.000195718	0.00031895	0.000166723	0.00034073	0.000217466	0.000282704	0.000217466	0.000268206	0.000268217	0.000297201	0.000181221	0.000217455	0.000231965
192113	0.002	0.000331804	0.00029197	0.000276317	0.00018937	0.000244573	0.000189345	0.000465738	0.013175573	0.075904946	0.000592309	0.555628213	0.001902834	0.002438695	0.000252485	0.000584726	1.072240058	0.006865612	0.030160328	0.000791954	0.000474131	0.000236753	0.000418414	0.000394696	0.000671651	0.000640354	0.001766252	0.000355177	0.000197235	0.000631884	0.000347427	0.000236706	0.000323502	0.000228792	0.109873353	0.000537198	0.000900746	0.000284042	0.001392833	0.00033927	0.000426304	0.000260351	0.000355037	0.000236682	0.000260353	0.000323466	0.000228794	0.000299775	0.000362975	0.000189347	0.000307687	0.00026034	0.000402399	0.000276128	0.000378826	0.000189346	0.000339316	0.000213013	0.000299797	0.000244573	0.000307676	0.000149887	0.000260338	0.00027613	0.000189345	0.000331366	0.000347194	0.000157788	0.000473581	0.000291909	0.000323478	0.000299811	0.000260351	0.000149887	0.000362928	0.000268263	0.000276118	0.000307687	0.000339257	0.000252461	0.000426102	0.000189345	0.000307723	0.000276128	0.000189323	0.000323466	0.000228761	0.000244573	0.000315578	0.000291932	0.000276128	0.000244571	0.000260351	0.000165678	0.000315554	0.00027613	0.000228792	0.000165678	0.000236682	0.000205101	0.000307685	0.000236682	0.00027613	0.000228792	0.000347133	0.000228794	0.000252461	0.000236682	0.000331368	0.00026824	0.000260349	0.000299797	0.000236682	0.000284018	0.00026823	0.000268228	0.000307687	0.000220904	0.000323466	0.000252461	0.000339243	0.000228792	0.000276116	0.000252461	0.000197235	0.000213013	0.000197235	0.000228792	0.00027613	0.000347135
192114	0.002	0.000308085	0.000258806	0.000160838	0.000153834	0.000244748	0.000139849	0.000342762	0.011707752	0.066785724	0.000531926	0.49546379	0.001680632	0.002160779	0.000279855	0.000413192	0.777061457	0.006580673	0.026416507	0.000793482	0.000483214	0.00022378	0.000419875	0.000328795	0.000636972	0.000546012	0.001664392	0.00036377	0.000230773	0.000587986	0.000216767	0.000293706	0.000195789	0.000202814	0.097498931	0.000412822	0.000749326	0.000216767	0.001128826	0.000209774	0.000482828	0.000244746	0.000349739	0.000272705	0.000258722	0.000216767	0.000244737	0.000237744	0.000258732	0.000244737	0.000335734	0.000279763	0.000349687	0.000272759	0.000272698	0.000195789	0.000251729	0.000244737	0.000188796	0.000223759	0.000251741	0.000251739	0.000265715	0.000223759	0.000223759	0.000244758	0.000328667	0.000223759	0.000440741	0.000265726	0.000314715	0.000223759	0.000230751	0.000209774	0.000286714	0.00025872	0.000293716	0.000209774	0.000216766	0.000230751	0.000272707	0.000279709	0.000272728	0.000230751	0.000237744	0.000237744	0.000293694	0.000209774	0.000293695	0.000188798	0.000286692	0.000244739	0.000307692	0.000300729	0.000265714	0.000167809	0.000223759	0.000223759	0.000202781	0.000209774	0.000258711	0.000216766	0.000237744	0.000328719	0.000237744	0.000181805	0.000209753	0.000195789	0.000328698	0.000202783	0.000265714	0.000237744	0.000188798	0.000181805	0.000209764	0.000230752	0.000195789	0.000265714	0.000202781	0.000223759	0.000314661	0.000153834	0.000181805	0.000181805	0.000223759	0.000188796	0.000188796	0.000181805	0.000209774	0.000258711
192115	0.002	0.000327781	0.000243665	0.000167481	0.000228383	0.000220794	0.000213159	0.000327545	0.012955603	0.071830622	0.000518226	0.534360271	0.001898449	0.002221834	0.000274105	0.000434474	0.886507906	0.006657937	0.029301163	0.000810385	0.000602627	0.000320178	0.000480322	0.000525751	0.000800449	0.000525869	0.001520079	0.000365575	0.000197932	0.000472358	0.000312124	0.000281673	0.000167481	0.000251222	0.107691767	0.000479911	0.000861622	0.000281684	0.001244175	0.000266446	0.000403617	0.00025129	0.000289296	0.000228394	0.00035027	0.000289319	0.000190319	0.000213158	0.000296898	0.000251222	0.000296887	0.000197932	0.000296912	0.000205544	0.000335077	0.000258834	0.000258834	0.000235997	0.000281673	0.000220771	0.000296898	0.000144642	0.00019793	0.00016748	0.000342597	0.000220771	0.000327349	0.000304523	0.000403583	0.000243608	0.000296898	0.000220771	0.000304501	0.000266447	0.000357825	0.000258834	0.000243608	0.000129416	0.000274059	0.000312124	0.000365461	0.000220769	0.000258811	0.000205544	0.000312169	0.000243608	0.00031976	0.000175094	0.000258836	0.000220769	0.000205544	0.000205544	0.000197932	0.000182695	0.000220769	0.000205544	0.000274059	0.000281671	0.000228383	0.00025122	0.000304535	0.000182707	0.000213146	0.000243631	0.000274059	0.000235995	0.000213146	0.000235995	0.000235997	0.000258834	0.000334974	0.000190307	0.000205544	0.000258834	0.000205544	0.000304512	0.000213158	0.000228383	0.0003502	0.000205544	0.000289287	0.000289285	0.000266447	0.000266447	0.00024361	0.000334974	0.000266446	0.000228383	0.000243608	0.000274059
192116	0.002	0.000402715	0.000205216	0.000268084	0.000205006	0.000149812	0.00019712	0.000378671	0.012720347	0.076352595	0.000536743	0.549073336	0.001734731	0.002395921	0.00029966	0.000600181	0.886442063	0.006857944	0.030609344	0.000815594	0.000568709	0.000552703	0.000394445	0.000370729	0.000789524	0.000552495	0.001567162	0.000426008	0.000205006	0.000726455	0.000291739	0.000252326	0.000212901	0.000307519	0.113156367	0.000418086	0.000955638	0.0002602	0.001320154	0.000181341	0.000647202	0.000307521	0.000354817	0.000205006	0.000433834	0.000205006	0.000189235	0.000205006	0.000354867	0.000189236	0.000299637	0.000331201	0.000441693	0.00027597	0.000299635	0.000228661	0.000291739	0.00027597	0.000220775	0.00019712	0.00033119	0.000283855	0.000299625	0.00019712	0.000346945	0.000173466	0.000378534	0.0002602	0.000418006	0.000275968	0.000346945	0.000173466	0.000283854	0.00032328	0.000449616	0.000323278	0.000307509	0.000354831	0.000236545	0.000212892	0.000410061	0.000252314	0.000244442	0.000189235	0.000291739	0.000315432	0.000228659	0.000220773	0.000299647	0.000204994	0.00019712	0.000323276	0.000268084	0.000268098	0.000331176	0.000220752	0.000283854	0.000283854	0.000236545	0.000189236	0.0002602	0.000260198	0.000291751	0.000339048	0.000283854	0.000252314	0.00033905	0.000220775	0.000323278	0.000244429	0.000283854	0.000244429	0.000252314	0.000252303	0.000268084	0.000228659	0.000212866	0.000315393	0.000291737	0.000134042	0.000331162	0.000252314	0.000291737	0.000244429	0.000252314	0.000354817	0.000275968	0.000236533	0.000236533	0.00022074
192117	0.002	0.000211541	0.000246749	0.000168991	0.000133775	0.000225322	0.000239414	0.00037337	0.011811361	0.067776713	0.000500337	0.49244021	0.001613274	0.002083482	0.000331351	0.000444272	0.854084888	0.005804576	0.027389803	0.00065755	0.000521973	0.000472388	0.000401631	0.000436961	0.000662785	0.000415839	0.001491324	0.000309998	0.000267631	0.000563995	0.000331015	0.000246443	0.000197156	0.000253485	0.099669342	0.000443919	0.000825203	0.000281663	0.001122449	0.000232373	0.000422758	0.000211238	0.000295745	0.000239403	0.000260528	0.000204196	0.00021828	0.000232361	0.000352152	0.000274619	0.000394498	0.000225321	0.000309826	0.000211238	0.000260529	0.000197156	0.000232363	0.000176031	0.000239405	0.000197156	0.000211208	0.000232363	0.000183054	0.000197156	0.000211238	0.000183073	0.000352099	0.00021828	0.000288692	0.00021828	0.000309954	0.000253485	0.00031688	0.000281682	0.000338003	0.00027461	0.000225321	0.000183073	0.000260559	0.000225321	0.000359168	0.000253485	0.000246443	0.000295733	0.00021828	0.000183052	0.000267568	0.000281652	0.00035921	0.000239403	0.000253485	0.000190114	0.000274599	0.000211238	0.000338003	0.000288692	0.000183063	0.000161928	0.000225321	0.000183073	0.000232361	0.000253485	0.000338024	0.000274631	0.000345043	0.000232363	0.000288692	0.000239405	0.000239403	0.000197156	0.000253485	0.000253485	0.000218279	0.000218279	0.000225321	0.000253487	0.000253485	0.000239403	0.000309826	0.000295733	0.000225321	0.000288694	0.000183063	0.000154897	0.000225321	0.000232361	0.000232361	0.000260526	0.000232342	0.000183063
192118	0.002	0.00025062	0.000195542	0.000195542	0.000179899	0.000203365	0.000179899	0.000360037	0.013179055	0.075780553	0.000611101	0.549217446	0.001918706	0.002480702	0.000367887	0.000477838	0.866835903	0.006809404	0.030139522	0.000840533	0.000666309	0.000344599	0.000461823	0.000563597	0.000681263	0.000681429	0.001759676	0.000375466	0.00022683	0.000540073	0.000328581	0.000297271	0.000289404	0.000211197	0.110136007	0.000446028	0.000963611	0.000226875	0.001246897	0.000328536	0.000532197	0.000234675	0.00032069	0.000289404	0.000399094	0.000258115	0.00022683	0.00027376	0.00030506	0.000234651	0.000359823	0.000273758	0.000414671	0.000187721	0.000297224	0.000234651	0.000242474	0.000219008	0.00026594	0.000250294	0.000218973	0.000242472	0.000305059	0.000187722	0.000281583	0.000234651	0.000375482	0.000312881	0.000367622	0.00027376	0.000398965	0.000203353	0.000312867	0.000242474	0.000367761	0.00018772	0.000273737	0.000281569	0.000359868	0.000234651	0.000312867	0.000234651	0.000172054	0.000234651	0.000359834	0.000265951	0.000328522	0.000219008	0.00033638	0.000312879	0.00018772	0.000219008	0.000398932	0.000289404	0.000406764	0.000234651	0.000289405	0.000297224	0.000234651	0.000219006	0.000203365	0.000219008	0.000203363	0.00027376	0.000258115	0.000328511	0.000297224	0.00022683	0.000305059	0.000179888	0.000281581	0.000250294	0.00027376	0.000187721	0.000281581	0.000250294	0.000250294	0.000289404	0.000305047	0.000234651	0.000187721	0.000250294	0.000281581	0.000242472	0.000359834	0.000281581	0.000336333	0.000219008	0.00032069	0.000242474
192119	0.002	0.000289649	0.000289255	0.000227868	0.000166518	0.000210341	0.000254172	0.000473625	0.014269385	0.084064621	0.000517473	0.616650968	0.002265246	0.00284137	0.000315563	0.000535426	1.11939856	0.007798108	0.033471069	0.000835148	0.000684862	0.000420982	0.000429979	0.00050003	0.000965448	0.000622812	0.001785466	0.00041205	0.000280452	0.000710849	0.000262951	0.000210338	0.000306772	0.00033305	0.126244622	0.000587487	0.001097405	0.000359606	0.001485428	0.000280452	0.000596453	0.000245396	0.000429561	0.000315509	0.000368119	0.000306746	0.000341802	0.000245396	0.000333067	0.000262911	0.000315511	0.000219077	0.000385661	0.000297981	0.000376913	0.000306744	0.000254161	0.000297981	0.000324261	0.000254172	0.000315469	0.000297981	0.000368095	0.000227868	0.000333037	0.000306746	0.000490954	0.000236605	0.000394441	0.000271687	0.000543692	0.000254161	0.000324274	0.000157741	0.000534984	0.000254159	0.000280439	0.000350567	0.000289215	0.000324285	0.000333037	0.000315509	0.000254159	0.000271689	0.000306746	0.000227866	0.000297983	0.000376858	0.000385623	0.000315509	0.000289218	0.00024537	0.000324259	0.000297981	0.000403176	0.000297967	0.000324274	0.000271674	0.000227802	0.000324272	0.0003243	0.000236631	0.0003418	0.00035933	0.000306744	0.000394376	0.000254161	0.000210339	0.000297981	0.000297981	0.000350565	0.000306746	0.000411917	0.000227868	0.000297981	0.000254159	0.000254159	0.000254159	0.000376858	0.000315509	0.000297981	0.000315509	0.000289218	0.000184047	0.000324274	0.000289218	0.000297981	0.000166505	0.000289215	0.000289202
192120	0.002	0.000274282	0.000281734	0.00021917	0.0001878	0.000211276	0.000211276	0.000469847	0.013059212	0.073867237	0.000509018	0.557602219	0.001951374	0.002266874	0.000297572	0.000525076	0.88040204	0.007154135	0.031545059	0.000873088	0.000548661	0.000211297	0.000524804	0.000375706	0.000736566	0.000697361	0.001436414	0.000422812	0.000258284	0.000477692	0.000281699	0.000258237	0.000250399	0.00023475	0.111905683	0.00050117	0.001058339	0.000195624	0.001326209	0.000320825	0.00049318	0.000297349	0.000367788	0.0002191	0.000360044	0.000179974	0.000195624	0.000187799	0.000359997	0.000258261	0.000226924	0.000172149	0.000493163	0.000250399	0.000273873	0.000172149	0.000203427	0.000211274	0.000172149	0.00023475	0.000375671	0.000258225	0.000305187	0.000266049	0.000258223	0.000266049	0.000367809	0.000179974	0.000501012	0.000281699	0.000305175	0.00023475	0.000281699	0.000211274	0.00035996	0.000250399	0.000226924	0.000344336	0.000242574	0.000305175	0.000242574	0.000273873	0.000203427	0.000226914	0.000250399	0.000250399	0.00020345	0.000226935	0.000313001	0.000211274	0.000242564	0.000164325	0.000289523	0.000250399	0.000297351	0.000289523	0.00023475	0.000211276	0.00023475	0.000195612	0.000219098	0.000172104	0.000289525	0.000250399	0.000242574	0.000312999	0.000289523	0.000312999	0.000359962	0.000305163	0.00023475	0.00020345	0.00023475	0.000219088	0.000242574	0.000195624	0.000203438	0.000273864	0.000312999	0.000234728	0.000312999	0.000273885	0.000273864	0.000266049	0.000242574	0.000289525	0.000273875	0.000258225	0.000250399	0.00034431
192121	0.002	0.000329172	0.000164427	0.000213644	0.000246512	0.000246512	0.00019721	0.000369831	0.013303547	0.079078622	0.000567474	0.579173295	0.001915338	0.002738348	0.000230102	0.000584191	0.963448695	0.007039616	0.031196669	0.000750392	0.000526776	0.000395006	0.000608915	0.000394582	0.000847726	0.000650038	0.001748503	0.000386325	0.000304032	0.00069943	0.000262946	0.000287684	0.000221847	0.000180775	0.116290486	0.000468599	0.000938138	0.000279404	0.001309834	0.00025473	0.000526193	0.00025474	0.000485128	0.000262946	0.000304044	0.000271162	0.000188993	0.000238294	0.000304032	0.000312285	0.000460535	0.00024651	0.00041093	0.000230078	0.000287598	0.000246512	0.000312248	0.000246512	0.000230078	0.000230078	0.000230078	0.00023838	0.00027938	0.00032049	0.000213619	0.000213644	0.000509632	0.000246512	0.000518	0.000246512	0.000435614	0.00028761	0.000353346	0.000262946	0.000485031	0.000246512	0.00024651	0.000271162	0.000271162	0.000246512	0.00036978	0.000238294	0.000312272	0.000287598	0.000271178	0.00019721	0.000287598	0.000271164	0.00030403	0.00022186	0.000353334	0.00027938	0.000295767	0.000238296	0.000271164	0.000295814	0.000254742	0.000180775	0.000279367	0.000197198	0.000304032	0.000197209	0.000304032	0.000394432	0.000205426	0.000287585	0.000369819	0.000197209	0.000353334	0.000172558	0.000378033	0.000230102	0.000238294	0.000254715	0.000295814	0.000320468	0.000271162	0.000295814	0.000320466	0.000213644	0.000443759	0.000320464	0.000320468	0.00022185	0.000320478	0.000369792	0.000353334	0.000328694	0.00018898	0.000262933
192122	0.002	0.000368119	0.000258175	0.000219027	0.000219062	0.000211204	0.000179939	0.000438341	0.013066242	0.072663164	0.000532518	0.544403	0.001847616	0.002258876	0.000336422	0.000438513	0.814472913	0.006936589	0.030118541	0.000934883	0.000501406	0.000383775	0.000524524	0.00037564	0.000736224	0.000626538	0.001514922	0.000352103	0.000297285	0.000626401	0.000273782	0.000203382	0.000265963	0.000219027	0.112559075	0.000547916	0.000900984	0.000289452	0.001207671	0.000250316	0.000555806	0.000242495	0.000383322	0.000265998	0.000305109	0.000328516	0.000312918	0.000258138	0.000336414	0.000320753	0.000289454	0.000273806	0.000258116	0.00032854	0.000305097	0.00022685	0.00029725	0.000164269	0.000242493	0.000187736	0.000273784	0.000242493	0.000352019	0.000219027	0.000391155	0.000258175	0.000297287	0.000203382	0.000367689	0.000219025	0.000367676	0.000328542	0.000273796	0.000281606	0.000422492	0.000203371	0.00025814	0.000187737	0.000289429	0.000242493	0.000289441	0.000242493	0.000305072	0.00022685	0.000195559	0.000211204	0.00032854	0.000234672	0.000265973	0.000234695	0.000250316	0.000226848	0.00029725	0.000265963	0.000305074	0.000179891	0.000211206	0.000187703	0.000250314	0.000195559	0.00025814	0.000203382	0.000359841	0.000328553	0.000226848	0.000305072	0.000336363	0.000250316	0.00022685	0.000281606	0.000242495	0.000234672	0.000203371	0.000250305	0.000211204	0.00020338	0.000305074	0.000242495	0.000273773	0.000187714	0.000265961	0.000273784	0.000305074	0.000234672	0.000211206	0.000179903	0.000242493	0.000265963	0.000234672	0.000242493
192123	0.002	0.000294301	0.000346058	0.000259294	0.000267933	0.000242005	0.000311216	0.000518934	0.014023369	0.083618807	0.000605709	0.601894528	0.002190596	0.002785301	0.000233415	0.000640635	0.871923011	0.007662675	0.032347877	0.00099871	0.00052803	0.000484695	0.00049294	0.000466934	0.000778714	0.000761626	0.00172558	0.000441019	0.000181504	0.000570892	0.000311149	0.000155561	0.000302546	0.000328474	0.122283143	0.000640059	0.001229745	0.000285219	0.001560657	0.000311151	0.000510122	0.000380321	0.000397659	0.000233361	0.000415305	0.000190148	0.00032845	0.000328474	0.000380336	0.000319806	0.000276577	0.000285221	0.00051882	0.00025933	0.000363022	0.000276567	0.000172848	0.000259291	0.000267933	0.000250649	0.000363009	0.000259291	0.000328435	0.000207433	0.000319832	0.000216075	0.000328437	0.000216075	0.000562049	0.000293863	0.000406249	0.000267933	0.000354367	0.000207433	0.00051015	0.000216078	0.000302505	0.000337079	0.000302505	0.000233338	0.000354365	0.000328448	0.000311151	0.000259291	0.000302507	0.000311162	0.000371677	0.000311149	0.000285195	0.000242005	0.00019879	0.000259291	0.000328435	0.000380308	0.000259291	0.000319793	0.000380321	0.000242005	0.000293878	0.000414893	0.000328437	0.000285219	0.000293863	0.000293863	0.000328437	0.000371651	0.000250649	0.000363022	0.000380293	0.000319793	0.000345721	0.000319793	0.000354367	0.000328435	0.000311136	0.000259291	0.000311149	0.000302507	0.00020742	0.000267935	0.000216101	0.000302494	0.000293863	0.000328435	0.000224732	0.000259291	0.000371651	0.000311149	0.000311149	0.000293889
192124	0.002	0.000231633	0.000245673	0.000168437	0.000168438	0.000126329	0.000189492	0.000287782	0.011544916	0.068318469	0.000505952	0.496464177	0.001501912	0.002198132	0.000231644	0.000442759	0.808581991	0.00638407	0.026879435	0.000669304	0.000485068	0.000287781	0.000456631	0.000463647	0.000773299	0.000421439	0.001564137	0.00037223	0.000309024	0.00058333	0.000217565	0.000252657	0.00024565	0.000266694	0.101522787	0.000477595	0.00080129	0.000224584	0.001033921	0.000259688	0.000463536	0.000168439	0.000280711	0.000245661	0.000238622	0.000224584	0.000217567	0.000154401	0.000266695	0.000224584	0.000252731	0.000189494	0.000393161	0.000217565	0.000287749	0.000266769	0.000217567	0.000203529	0.000203529	0.000217565	0.000308826	0.000266685	0.000231603	0.000168438	0.000196482	0.000301819	0.000266695	0.000210558	0.000491586	0.000217565	0.000322915	0.000238622	0.000301785	0.000203531	0.000358048	0.000175456	0.000217567	0.000224584	0.000252659	0.000217576	0.000196511	0.000203529	0.000308836	0.000203508	0.000217565	0.000259676	0.000322862	0.000224586	0.000294779	0.000224586	0.000224584	0.000147383	0.000196522	0.000231593	0.000252659	0.000231603	0.000273713	0.00016142	0.000280774	0.000224584	0.000266694	0.000217567	0.000210548	0.000294768	0.000350956	0.000217565	0.000273714	0.000273713	0.000393077	0.000189463	0.000231602	0.000231603	0.000210548	0.000196511	0.000231602	0.000231603	0.000308803	0.000231614	0.000196511	0.000168438	0.000133326	0.000238621	0.000322902	0.000315845	0.000175456	0.000175456	0.000252657	0.000266694	0.00028073	0.000210548
192125	0.002	0.000288299	0.000172723	0.0002231	0.000129541	0.000151132	0.000244689	0.000417678	0.011626376	0.069118807	0.00051876	0.509359925	0.001619358	0.002201608	0.000251909	0.000425192	0.821095091	0.006067718	0.028298612	0.000737004	0.000497845	0.000352878	0.000367239	0.000367368	0.000641152	0.00060567	0.001553253	0.00035274	0.00025193	0.000446508	0.000302331	0.000230298	0.000172724	0.000201509	0.103312222	0.00045365	0.000901232	0.000251887	0.001024121	0.000309538	0.000403175	0.000158328	0.000280686	0.000158328	0.000244702	0.000244689	0.000208696	0.000187116	0.000295089	0.000215903	0.000259083	0.000208707	0.000374264	0.0002231	0.000165525	0.000273456	0.000208705	0.000201509	0.000201509	0.000136727	0.000208705	0.000187116	0.00026628	0.000136727	0.000215903	0.000208705	0.00028788	0.000223109	0.000359869	0.000223098	0.000302276	0.000194312	0.000251887	0.00028787	0.000424793	0.000230296	0.000287871	0.000230309	0.00028787	0.000215903	0.000345488	0.000251887	0.000259083	0.000237492	0.000280674	0.000244689	0.00028788	0.000215903	0.000396006	0.000237492	0.0002231	0.000208674	0.00026628	0.000201509	0.00033828	0.000179918	0.000280674	0.000244702	0.000201509	0.000316678	0.000251885	0.000201509	0.000230296	0.000208705	0.00026628	0.000273519	0.000323865	0.000230296	0.000287871	0.000237472	0.000259085	0.000179918	0.000259072	0.000187116	0.0002231	0.000194312	0.000295067	0.000273478	0.000201509	0.000223098	0.000273478	0.0001727	0.000309461	0.000215903	0.000179907	0.000273489	0.000280674	0.000251887	0.000223088	0.000201488
192126	0.002	0.000400394	0.000172366	0.000193016	0.000158549	0.000144762	0.000227484	0.000372478	0.010891501	0.065137291	0.000400096	0.482410746	0.00159975	0.001872252	0.000241291	0.00047643	0.734117526	0.00596355	0.026426131	0.000767897	0.000490341	0.000289783	0.00038623	0.000358758	0.000731897	0.000559006	0.001453106	0.000413978	0.000303352	0.000538349	0.000303353	0.000241312	0.000144762	0.000227484	0.099423817	0.000489883	0.000877045	0.00017923	0.001050259	0.000234377	0.000372342	0.000275737	0.00031713	0.00022059	0.00031714	0.000186122	0.00022059	0.000234377	0.000344757	0.000165442	0.000303322	0.000206803	0.000406829	0.000241271	0.000317131	0.000220592	0.000275751	0.00026195	0.000261952	0.000130975	0.000220579	0.000234377	0.000275751	0.000206803	0.00035168	0.000213696	0.000282684	0.000213696	0.000399935	0.000192996	0.000268855	0.000213696	0.000248163	0.00022059	0.000344765	0.000248163	0.000261952	0.000227482	0.000227482	0.000241269	0.000303343	0.00019989	0.000234377	0.000199909	0.000227484	0.000227463	0.000213697	0.000158549	0.000337788	0.000199909	0.000241269	0.000241271	0.00026195	0.000193016	0.000303321	0.000172335	0.000172335	0.000193016	0.000206803	0.000227484	0.000255056	0.000206803	0.000206793	0.0002206	0.00017923	0.000186122	0.00022059	0.000227484	0.000330966	0.000255058	0.000193016	0.000193016	0.000186122	0.000234377	0.000296418	0.000234377	0.000234377	0.000289525	0.00026195	0.000248163	0.000186124	0.00022059	0.000275739	0.000248144	0.000248163	0.00022059	0.000206803	0.000282641	0.000165442	0.000234377
192127	0.002	0.000412011	0.000209595	0.000217334	0.000194026	0.000186266	0.000271687	0.000434941	0.012277037	0.07273268	0.000512776	0.541180574	0.001794334	0.002083975	0.000302692	0.000442974	0.886587032	0.006940894	0.029308377	0.000787392	0.000528555	0.000357451	0.000357139	0.000388392	0.00080055	0.000683913	0.001761353	0.000295072	0.000209548	0.000660499	0.000318276	0.000263877	0.0002639	0.00022507	0.111454646	0.000450366	0.000901601	0.000294932	0.001174658	0.000248355	0.000512578	0.000232832	0.000450377	0.000155221	0.000294944	0.000248355	0.000294921	0.000194026	0.000310503	0.00020955	0.000318216	0.000248355	0.000450319	0.000194026	0.000279424	0.000271685	0.000248355	0.000209548	0.000232867	0.000248343	0.000325978	0.000302683	0.000256082	0.000240593	0.000209548	0.000256115	0.000271637	0.000271637	0.000458097	0.000194026	0.000310443	0.000209548	0.000263877	0.000287207	0.000450277	0.000279399	0.000232832	0.00034926	0.000248355	0.000333727	0.000318205	0.000271639	0.000294921	0.000209548	0.000240583	0.000279399	0.000318205	0.000263877	0.000225072	0.000240594	0.000271637	0.000263877	0.000388125	0.000248355	0.00022507	0.000170743	0.000248355	0.000294923	0.000256115	0.000310443	0.00021731	0.000263878	0.000279399	0.000294934	0.000287161	0.000287147	0.000256116	0.000201788	0.000325965	0.000310443	0.000318181	0.000209548	0.000287161	0.000201788	0.000310443	0.000186277	0.000248343	0.000310443	0.000279399	0.000279399	0.000240569	0.000248355	0.000232832	0.000325955	0.000256116	0.000240593	0.00022507	0.00021731	0.000256116	0.000256115
192128	0.002	0.000417243	0.000280482	0.000200309	0.000200309	0.000240372	0.000160247	0.000424876	0.013459021	0.077131927	0.000553379	0.55345532	0.001811569	0.002556402	0.000352568	0.000529631	0.929175314	0.007440228	0.031672026	0.000715878	0.000449364	0.000369025	0.000465247	0.000489463	0.000794407	0.000657763	0.001746266	0.000456947	0.000328534	0.000569502	0.000344583	0.00031252	0.000288496	0.000256408	0.115112794	0.000408777	0.001019412	0.00023236	0.001285292	0.000384655	0.000456939	0.00023242	0.000352594	0.00023236	0.000256446	0.000200321	0.000304484	0.000280434	0.000360583	0.000232358	0.000336522	0.000216336	0.000424772	0.000200309	0.000368653	0.000312484	0.000232358	0.000296483	0.000192297	0.000216334	0.000304472	0.000208322	0.000272421	0.000280434	0.000216334	0.000232358	0.000408679	0.000272421	0.000472974	0.000248383	0.000344569	0.000288446	0.000304484	0.00030447	0.000400708	0.000272435	0.000320497	0.000184273	0.000256396	0.000176272	0.000392643	0.000256396	0.000208322	0.000192297	0.000224347	0.00020831	0.000392619	0.000296459	0.000312508	0.000216334	0.000248385	0.000256396	0.000256396	0.000344533	0.000320495	0.000248383	0.000288436	0.000272421	0.000192285	0.000240372	0.000264408	0.000184285	0.000352558	0.000232358	0.000296459	0.000216336	0.00033652	0.000296457	0.000312484	0.000224347	0.000312484	0.000272433	0.000152128	0.000352546	0.00020831	0.000216336	0.000240372	0.000240372	0.00033652	0.000272421	0.000376584	0.00017626	0.000288446	0.000240372	0.000216334	0.000264408	0.000240372	0.000288446	0.000288446	0.000216336
192129	0.002	0.000350633	0.000274213	0.000205611	0.000159885	0.000205565	0.000159885	0.0003885	0.012457836	0.07318292	0.000518298	0.530702046	0.001905722	0.002106215	0.000266521	0.000518497	0.993455679	0.006684426	0.029725815	0.000840745	0.000411747	0.000297327	0.000464787	0.000441986	0.000670746	0.000663759	0.001712746	0.000373159	0.00021318	0.000663347	0.000358033	0.000266475	0.000236056	0.000274088	0.111472995	0.000426516	0.000938088	0.000228407	0.001091031	0.000327395	0.000579109	0.000220804	0.000350257	0.000205565	0.000357906	0.000266473	0.00021318	0.000312168	0.000357862	0.000243636	0.000274078	0.000159884	0.0004341	0.000289315	0.000304542	0.000304544	0.000274088	0.000197953	0.000258861	0.000197941	0.000197964	0.000266473	0.000251226	0.000220794	0.000304599	0.000228395	0.000388375	0.000243634	0.000464658	0.000220794	0.000312202	0.000182725	0.000304578	0.00035028	0.000335009	0.000281714	0.000266473	0.000258884	0.000274088	0.000236019	0.000327395	0.000281702	0.000251246	0.000266475	0.000281714	0.000289349	0.000304544	0.000251248	0.000274088	0.000251246	0.000243634	0.00021318	0.00023601	0.000243634	0.000380738	0.000251248	0.000243634	0.000289326	0.000220792	0.000266473	0.000258861	0.00021318	0.000296941	0.000243634	0.000258861	0.000304542	0.00034261	0.000296927	0.000243611	0.000197953	0.000266473	0.000274088	0.000190327	0.000258861	0.000304544	0.000213168	0.000304544	0.000296929	0.000274088	0.000274088	0.000236019	0.000243634	0.000289317	0.000258861	0.000197943	0.000205567	0.000220792	0.000281702	0.000274088	0.000258838
192130	0.002	0.000286547	0.000195759	0.000188229	0.000173261	0.00021838	0.000256049	0.000399233	0.012337594	0.070029135	0.000550165	0.527889098	0.001756066	0.00241062	0.000308788	0.000482513	0.810157895	0.006979267	0.028895113	0.000732592	0.000467508	0.000241282	0.000421857	0.000414374	0.000708581	0.000626203	0.001792827	0.000354199	0.000225876	0.000602966	0.000361594	0.000233404	0.000263523	0.000248464	0.107015226	0.000670991	0.000852081	0.000225876	0.001139545	0.000308722	0.000565171	0.000210818	0.000399137	0.000255992	0.000293639	0.000271051	0.000346365	0.000255994	0.000353942	0.000240934	0.000323756	0.000135526	0.00042185	0.000301201	0.00030118	0.000188229	0.000233404	0.000248462	0.000308711	0.000255992	0.00033885	0.000233404	0.000308709	0.000218348	0.000286098	0.000278592	0.000406635	0.000195748	0.000451938	0.000195759	0.000301167	0.000225876	0.000278581	0.000255992	0.000368964	0.000180668	0.00027857	0.0001807	0.00029365	0.000255991	0.000308697	0.000180701	0.000271051	0.000263523	0.000203276	0.000278581	0.000248462	0.000316226	0.000240945	0.000263523	0.000233404	0.000180701	0.000271053	0.000255992	0.000278581	0.000293639	0.000263523	0.000278579	0.000180701	0.000165642	0.000308697	0.00030872	0.000225853	0.000203288	0.000271051	0.000203299	0.000263523	0.000248464	0.000399083	0.000233404	0.000278581	0.000240932	0.000225865	0.000180702	0.000255992	0.000278581	0.000210818	0.000233406	0.000240934	0.000278581	0.000323756	0.000203288	0.000263521	0.000225876	0.000240923	0.000255992	0.000331284	0.000165642	0.000286109	0.000195759
192131	0.002	0.000275907	0.000217519	0.000173997	0.000202997	0.000239247	0.000195748	0.000457159	0.012504819	0.069435561	0.000551567	0.510223622	0.001821501	0.002151603	0.00022478	0.000457389	0.754607734	0.006424945	0.028686232	0.000742629	0.000544667	0.00028281	0.000297366	0.000471798	0.000740618	0.000537145	0.001338063	0.000449758	0.000159498	0.000551688	0.00022475	0.000253758	0.000231997	0.000239246	0.103417768	0.000486388	0.000900678	0.000297248	0.001133851	0.000246509	0.000551413	0.00014502	0.000319018	0.000239249	0.000377113	0.000217519	0.000260996	0.000246496	0.000224748	0.000297257	0.00028277	0.000239247	0.000384313	0.000202997	0.000282748	0.000181247	0.000231997	0.000217497	0.000217499	0.000253747	0.000297268	0.000231997	0.000224748	0.000173987	0.000253747	0.000246498	0.000275498	0.000290008	0.000369821	0.000268236	0.000391625	0.000246496	0.000253747	0.000297246	0.000333551	0.000304495	0.000224726	0.000217497	0.000210248	0.000188498	0.00033354	0.000159487	0.000253747	0.000181247	0.000275528	0.000202997	0.000173997	0.000297246	0.000369801	0.000224748	0.000202997	0.000231997	0.000217497	0.000195747	0.000289995	0.000246518	0.000203008	0.000268249	0.000217497	0.000202997	0.000289995	0.000253747	0.000239247	0.000268245	0.000289995	0.000290008	0.000202997	0.000253745	0.000348018	0.000268245	0.000202997	0.000297246	0.000224746	0.000195747	0.000188498	0.000210246	0.000253725	0.000231997	0.000253745	0.000195747	0.000224746	0.000231997	0.000202997	0.000260996	0.000239246	0.000224746	0.000231997	0.000246496	0.000311746	0.000377017
192132	0.002	0.000373944	0.000209096	0.000253958	0.000224045	0.000201629	0.000126951	0.000403496	0.012196316	0.072321116	0.000635535	0.521756963	0.001900108	0.002291696	0.000239012	0.000478681	0.778088296	0.006444778	0.028425743	0.0007875	0.000546038	0.000298764	0.000388646	0.000455865	0.000785201	0.000583372	0.001543777	0.000440945	0.000246456	0.000575609	0.000455979	0.000238967	0.000298753	0.000186694	0.108383609	0.000433333	0.00091998	0.000291241	0.001400746	0.000253947	0.000538076	0.000253904	0.000395949	0.000194161	0.000328614	0.000209096	0.000201607	0.000216609	0.000283786	0.000238967	0.000276306	0.000246458	0.000306199	0.000209096	0.000216565	0.000231498	0.000186692	0.000261371	0.000201628	0.000179225	0.000336105	0.000261369	0.000291241	0.00026885	0.000261369	0.0002315	0.000358529	0.000224033	0.000306188	0.000194161	0.000328592	0.000261369	0.000224009	0.0002315	0.000343505	0.000238956	0.000283773	0.000186692	0.000388458	0.000261369	0.000298708	0.000164289	0.000224031	0.000246433	0.000276306	0.000201629	0.000283773	0.000224031	0.000328636	0.000201629	0.000253891	0.000216563	0.000179215	0.000268815	0.000313656	0.000321147	0.000306177	0.000171735	0.000276328	0.000238967	0.000209096	0.00029871	0.000171757	0.000358518	0.000268837	0.000291241	0.000358485	0.000298708	0.000261373	0.000246433	0.000298708	0.000313643	0.000306177	0.000194161	0.000246402	0.000246424	0.000291241	0.000231498	0.00019415	0.000216563	0.000283775	0.000261369	0.000321112	0.000253891	0.000231498	0.000283773	0.000216563	0.000224031	0.000276306	0.000253902
192133	0.002	0.000242451	0.000228372	0.000152245	0.000235273	0.000193774	0.000166095	0.000346102	0.011199765	0.065921345	0.000422638	0.484893453	0.001466452	0.002047145	0.000214511	0.000478199	0.934760864	0.006259771	0.026050565	0.000819995	0.000415807	0.000387662	0.000450165	0.000360147	0.000609669	0.000533425	0.001563264	0.000360139	0.000242233	0.000727902	0.000311422	0.000152224	0.000207593	0.000249152	0.101239689	0.000387696	0.000706707	0.000193753	0.001172751	0.000200672	0.000477831	0.000242171	0.000339163	0.000228373	0.000200663	0.000207593	0.00024219	0.000256031	0.000283743	0.000214513	0.000249111	0.000186833	0.000297591	0.000214523	0.00026295	0.000200672	0.000242192	0.000186833	0.000221432	0.000193743	0.000262952	0.000269883	0.00026295	0.000145315	0.000283722	0.000242192	0.000359921	0.000200674	0.000415342	0.000214511	0.00024219	0.000186833	0.000207593	0.000235271	0.000346083	0.000249111	0.000262973	0.000235271	0.00029757	0.000200672	0.00029757	0.00026295	0.000269869	0.000228354	0.000193753	0.000186833	0.000242192	0.000256073	0.000311389	0.000242192	0.000179914	0.000207593	0.000221422	0.000228351	0.000228332	0.000193784	0.00026295	0.000179912	0.000207572	0.000256042	0.000235271	0.000249111	0.000311391	0.000262941	0.000242192	0.000214511	0.000352917	0.000228353	0.000283712	0.00025603	0.000228351	0.000186833	0.000193753	0.000235271	0.000242192	0.000214513	0.00025603	0.000193753	0.000256031	0.000228351	0.000269879	0.000256031	0.000249102	0.000242192	0.000166064	0.000207593	0.000207582	0.000228351	0.000228353	0.000214513
192134	0.002	0.000318634	0.000287553	0.000263945	0.000162995	0.000178531	0.000232862	0.000403812	0.012460426	0.075451736	0.000613849	0.54047649	0.002060206	0.002507765	0.000240625	0.000474204	0.805477992	0.007392344	0.030187283	0.000770839	0.000481943	0.000404118	0.000598537	0.000450573	0.000784973	0.000567101	0.001776956	0.000388281	0.000295004	0.000691952	0.00027166	0.000240611	0.000271683	0.000240611	0.113228566	0.000466021	0.001034525	0.000263897	0.001073309	0.00036488	0.000512623	0.000271673	0.000294943	0.000162995	0.000256148	0.000271658	0.000326013	0.000287181	0.000357087	0.00027166	0.000310527	0.000201804	0.000411561	0.000302706	0.000333754	0.000263897	0.000232851	0.000178518	0.000287183	0.00029499	0.000302706	0.000209565	0.000240613	0.000217327	0.000225088	0.000225088	0.000318229	0.000271648	0.000411512	0.000209567	0.000357073	0.000232827	0.000357085	0.000108652	0.000380429	0.00032598	0.000263897	0.000170746	0.000341515	0.000209565	0.000294943	0.000217327	0.000232851	0.000201804	0.000240601	0.000240611	0.000310469	0.000240613	0.000333811	0.000287229	0.000256136	0.000209565	0.000294955	0.000162995	0.000341515	0.000271658	0.00027166	0.000225088	0.000186257	0.000271673	0.000248374	0.000194041	0.000333764	0.000294955	0.00027942	0.000240611	0.000341527	0.000217327	0.000302706	0.00027166	0.000240611	0.000162995	0.000155233	0.000194041	0.000240625	0.000263897	0.00018628	0.000194043	0.000263897	0.000263897	0.000240613	0.000240611	0.000232851	0.000271658	0.000162995	0.000248374	0.000333753	0.000225088	0.000333753	0.000287183
192135	0.002	0.000346333	0.000293531	0.000218435	0.000165542	0.000173054	0.000173055	0.000496981	0.012361579	0.072254114	0.00058	0.538165903	0.001890488	0.002493256	0.000255819	0.000399373	0.808772259	0.006612067	0.029264408	0.000792918	0.000573338	0.000323909	0.000474371	0.000436748	0.00073068	0.000519797	0.001457174	0.000444198	0.000188104	0.000534762	0.0002182	0.000233282	0.000270926	0.000240773	0.108410098	0.000489377	0.000881674	0.000270922	0.001093264	0.000285938	0.000527029	0.000248294	0.000361314	0.000240771	0.000346166	0.000158006	0.00020315	0.000225723	0.0003085	0.000255819	0.0003085	0.000188102	0.00040636	0.000158006	0.000285917	0.000323593	0.000210675	0.000195627	0.000263342	0.00020315	0.000293441	0.000225723	0.000248296	0.000210675	0.000285917	0.000218198	0.000391314	0.000293441	0.000391389	0.000255819	0.000316023	0.000203129	0.000278392	0.0002182	0.000391357	0.000233248	0.000270867	0.000300988	0.000225723	0.000195627	0.000376307	0.000210675	0.000225723	0.000188102	0.000248274	0.000278392	0.000255819	0.000293441	0.000346157	0.000293441	0.000240771	0.000233246	0.000316023	0.000173054	0.000240751	0.000188102	0.000270867	0.000316014	0.000180567	0.000278392	0.000195625	0.000346134	0.000278391	0.000210675	0.000331062	0.000278392	0.000270867	0.000188102	0.000361192	0.000180556	0.00015046	0.000218198	0.000210675	0.000293452	0.000293439	0.000233248	0.000300964	0.000285916	0.000240771	0.000278392	0.000255819	0.000240771	0.000278392	0.000218198	0.000233246	0.000293439	0.000233226	0.000127898	0.00024076	0.000180578
192136	0.002	0.000347978	0.000211526	0.00020396	0.000181288	0.000181289	0.000264402	0.000605077	0.011757107	0.073351563	0.000536893	0.522147942	0.001737844	0.002272387	0.000272025	0.000529369	0.877554099	0.006844769	0.029173731	0.000826334	0.00049185	0.000324843	0.000483892	0.000347574	0.000695773	0.000521727	0.001561792	0.00040822	0.00028704	0.000468581	0.000294719	0.000256825	0.000226611	0.000279487	0.11034633	0.000491428	0.001044464	0.000264378	0.001097898	0.000203939	0.000438386	0.000241718	0.000332397	0.000151073	0.000302172	0.000287051	0.000264391	0.000196396	0.000256825	0.000211503	0.000279487	0.000294628	0.000339941	0.000234163	0.000317266	0.000211492	0.00028704	0.000219058	0.000294594	0.000181288	0.000256825	0.000241707	0.00026438	0.000211503	0.000226611	0.000211503	0.000339952	0.000256825	0.000332375	0.000226611	0.000400415	0.000226611	0.000294594	0.000347503	0.00044584	0.000279485	0.000234177	0.000226611	0.000294594	0.000279485	0.000430661	0.000219067	0.000188842	0.000203949	0.000249271	0.000309815	0.000309713	0.000264391	0.000317277	0.000211503	0.000211503	0.000317254	0.00028704	0.000226611	0.000370189	0.000234163	0.000302158	0.000241718	0.000241718	0.000294594	0.000181289	0.000203949	0.000279532	0.000332363	0.000332375	0.00032482	0.000309702	0.00026438	0.000256825	0.000211503	0.000203949	0.000173723	0.000279485	0.000317254	0.000400368	0.000256825	0.00024172	0.000226611	0.000203949	0.000143519	0.000181288	0.000196385	0.000226611	0.000302181	0.000256825	0.000271932	0.000256825	0.000241718	0.00026438	0.00026438
192137	0.002	0.000322306	0.000241473	0.000241437	0.000144854	0.000177044	0.00022533	0.000442808	0.013335523	0.076900575	0.000547757	0.563085964	0.001729327	0.002649569	0.000289709	0.000596493	0.894999874	0.007030312	0.030862654	0.000775656	0.000564285	0.000467449	0.000580061	0.000451035	0.000628211	0.000782015	0.001599427	0.00049936	0.000289709	0.000749475	0.000305866	0.000225378	0.000281675	0.000257519	0.117477988	0.000458953	0.000926983	0.000321937	0.001258589	0.000362259	0.000458951	0.000346078	0.000346078	0.000338007	0.000410471	0.000281697	0.000185091	0.000249471	0.000297769	0.000265566	0.000297757	0.000273602	0.000321911	0.000249473	0.000233376	0.000217281	0.000273614	0.000289709	0.000329949	0.000257519	0.000201186	0.000168996	0.000362161	0.000193139	0.000281663	0.000241412	0.000321925	0.00022533	0.000402411	0.000257519	0.000426673	0.000160949	0.000273614	0.000177045	0.000434663	0.000249471	0.000305804	0.000177044	0.000281663	0.000249473	0.000402544	0.000273614	0.000273614	0.000233378	0.000209189	0.000329947	0.000201188	0.000241424	0.000329961	0.000281699	0.000329959	0.000265566	0.000378256	0.000305804	0.000249471	0.000201174	0.000249473	0.000249473	0.000233378	0.000265568	0.000297757	0.000225328	0.000241424	0.000337995	0.000281663	0.000305804	0.000305804	0.000201186	0.000281661	0.000289709	0.00026558	0.00022533	0.000402387	0.000168985	0.000217281	0.00031385	0.00022533	0.000281663	0.000249473	0.000289709	0.000249471	0.000201164	0.000402399	0.000281663	0.000265566	0.000177044	0.000281638	0.000249471	0.000313852	0.000225318
192138	0.002	0.000313872	0.000305341	0.000288804	0.000231005	0.000189764	0.000231016	0.000528398	0.013143019	0.08080863	0.000561526	0.577223038	0.001731716	0.002532437	0.00036335	0.000619762	0.886663062	0.007230154	0.031926058	0.000844909	0.000653056	0.000280835	0.000437482	0.000561514	0.000842534	0.000594691	0.001730812	0.00037149	0.000264006	0.0007187	0.000272304	0.000247503	0.000255752	0.000247503	0.119343992	0.000437418	0.001008295	0.000165002	0.00131506	0.00034664	0.000561444	0.000255754	0.000330018	0.000206252	0.000396118	0.000239252	0.000396043	0.000165003	0.000305267	0.000264004	0.000272253	0.000222752	0.000503517	0.000198002	0.000404404	0.000305253	0.000280504	0.000305255	0.000206252	0.000214503	0.000263966	0.000222752	0.000379541	0.000247503	0.000280504	0.000288755	0.000412581	0.000272255	0.000495196	0.000288755	0.000379531	0.000222752	0.000313504	0.000305255	0.000412653	0.000255752	0.000288753	0.000247503	0.000330006	0.000198002	0.000313504	0.000239252	0.000297006	0.000338255	0.000305253	0.000297004	0.000297004	0.000321806	0.000297006	0.00023924	0.000305255	0.000264004	0.000338255	0.000231003	0.000346504	0.00016499	0.000313506	0.000297006	0.000288755	0.000297004	0.000313518	0.000288753	0.000247503	0.000214503	0.000305253	0.000264004	0.00037128	0.000231003	0.000231003	0.000297004	0.000297006	0.000264004	0.000272253	0.000321755	0.000371255	0.000247503	0.000272253	0.000354755	0.000247503	0.000305267	0.000338255	0.000264004	0.000329981	0.000272253	0.000329994	0.000231003	0.000255752	0.000330053	0.000321753	0.000280504
192139	0.002	0.000295128	0.000234308	0.000166235	0.00017379	0.000188902	0.000173803	0.000362879	0.012256044	0.073043642	0.000688558	0.520379925	0.001883895	0.002106092	0.00033276	0.000453978	0.869437187	0.006880109	0.029340602	0.000796697	0.000484425	0.000257021	0.000400794	0.000415929	0.000786995	0.000537086	0.001638724	0.00046131	0.000204014	0.000650756	0.000430926	0.000204026	0.00027962	0.000226683	0.109304006	0.000385505	0.000855146	0.00017379	0.001212003	0.000317358	0.000415727	0.000264465	0.000279577	0.000151122	0.000347605	0.000128442	0.000256908	0.00013601	0.000347607	0.000158678	0.000287145	0.000211571	0.000370298	0.000249352	0.000332481	0.00027959	0.000188902	0.000196459	0.000272044	0.000196459	0.000332495	0.000219126	0.000287132	0.000256921	0.000256908	0.000249364	0.000302255	0.000204014	0.000415723	0.00027202	0.000453684	0.000219126	0.000241786	0.000279577	0.000332493	0.000219126	0.000264463	0.000158678	0.000279577	0.000287132	0.000309824	0.000234238	0.000249364	0.000256908	0.000211571	0.000249351	0.000294691	0.000264465	0.000264465	0.000166234	0.000249352	0.000241795	0.000287132	0.000332457	0.000332493	0.000234238	0.000287145	0.000264476	0.000294687	0.000226672	0.000279575	0.000287143	0.000204026	0.000347603	0.000241795	0.000256908	0.000302244	0.000241795	0.000324913	0.000256896	0.000264463	0.000287134	0.000241795	0.000287132	0.000234229	0.000324924	0.000279577	0.000204014	0.000226683	0.000234139	0.000226683	0.00027202	0.000241795	0.000249352	0.000234238	0.000188891	0.000241795	0.000264465	0.000241795	0.000226683
192140	0.002	0.000375287	0.0002934	0.000228096	0.000236241	0.000219951	0.000236255	0.000407475	0.013538031	0.079388613	0.000611719	0.575422284	0.001865363	0.002468184	0.0002934	0.000530277	0.934438882	0.007754217	0.032017799	0.000825997	0.000669687	0.000366922	0.000538062	0.000513596	0.000774883	0.000505551	0.001684046	0.000456352	0.000285362	0.000611816	0.000366704	0.000244388	0.000260693	0.00028513	0.119370594	0.00046478	0.000962722	0.000350339	0.001216537	0.000301425	0.000578737	0.000276985	0.00028512	0.00019551	0.000407387	0.000276975	0.000276973	0.000211803	0.000334012	0.000260681	0.000334012	0.000203656	0.000382938	0.000293351	0.00028512	0.000219999	0.000219951	0.000244402	0.000260681	0.00026884	0.000391071	0.000228096	0.000325889	0.000236241	0.000309572	0.000276973	0.000415549	0.000350326	0.000480721	0.000252533	0.000521629	0.000276973	0.000366631	0.000285118	0.00041551	0.000276973	0.000268828	0.000236243	0.000309546	0.000236241	0.000333997	0.000252535	0.00032585	0.000252533	0.000252533	0.000317756	0.00028512	0.000252535	0.000382925	0.000276975	0.000309558	0.000219948	0.000293265	0.000317705	0.000333997	0.000268826	0.000317705	0.000285108	0.000276973	0.000309558	0.000244388	0.000252535	0.000219948	0.000325852	0.000260681	0.000276973	0.000252533	0.000293265	0.000309558	0.000309558	0.000342167	0.000317705	0.000333997	0.000187364	0.000252533	0.000293265	0.000276973	0.000333999	0.000342143	0.000219948	0.000236229	0.000268826	0.000268828	0.000268826	0.000276973	0.000211803	0.000285108	0.000244388	0.000228096	0.00030956
192141	0.002	0.000293667	0.000210805	0.000173103	0.000225802	0.000180641	0.000165601	0.000353793	0.01218462	0.072090384	0.000466999	0.518370837	0.001907098	0.002370837	0.000286062	0.000459762	0.980540236	0.006337896	0.029356884	0.000763157	0.000512719	0.000331547	0.000557773	0.000406639	0.000655467	0.000542543	0.001692765	0.000459435	0.000323694	0.000670772	0.000263436	0.000323662	0.000240866	0.000173115	0.108589844	0.000572485	0.000904736	0.000210748	0.001184608	0.00032366	0.000572556	0.000331201	0.000399119	0.000173115	0.000346332	0.000142996	0.000293554	0.000331211	0.000270963	0.00013548	0.000248396	0.000331222	0.000489463	0.000270962	0.000263436	0.000150534	0.000270962	0.000210746	0.000173114	0.000210748	0.000278489	0.000255908	0.000195695	0.000173104	0.000225802	0.000233318	0.000286015	0.000150524	0.000489465	0.000255933	0.000384	0.000225802	0.000361304	0.000233327	0.000376382	0.000270973	0.000301081	0.000270963	0.000316123	0.000210748	0.000240855	0.00018064	0.000301057	0.000278489	0.000270962	0.000270963	0.000188167	0.000316122	0.000293543	0.000203221	0.000391426	0.000225802	0.000316112	0.000225802	0.000248383	0.000188156	0.000255908	0.000203221	0.000270962	0.000188167	0.000203211	0.000270962	0.000233329	0.000353927	0.000203221	0.000346239	0.000240844	0.000248383	0.00025591	0.000301068	0.000240855	0.000240855	0.000255897	0.000270962	0.000263434	0.000263436	0.000143007	0.000278489	0.000368856	0.000286015	0.000218274	0.000248381	0.000240855	0.000323649	0.000263436	0.000278489	0.000240855	0.000293543	0.000255908	0.00025591
192142	0.002	0.000426176	0.000283724	0.000134384	0.00020156	0.000164235	0.000134373	0.000388382	0.011927128	0.072511928	0.000597866	0.525993365	0.00168058	0.002147719	0.000223956	0.000545736	0.912842925	0.006652602	0.028905807	0.000772385	0.000531324	0.000373729	0.000365998	0.000373414	0.000695067	0.000545488	0.001551413	0.000261341	0.000283702	0.000657777	0.000328562	0.000223956	0.000231421	0.000231421	0.108525608	0.000395883	0.000739917	0.000246353	0.001197359	0.000306096	0.00051553	0.000201564	0.000343456	0.000209026	0.000343412	0.000291177	0.000246353	0.000268758	0.000321004	0.000134373	0.000298608	0.000261283	0.000335979	0.000223956	0.000335959	0.000246353	0.000246351	0.00018662	0.000201562	0.000238887	0.000164223	0.00018662	0.000343436	0.000209026	0.000306085	0.000335979	0.000410677	0.000261281	0.000395883	0.000231422	0.00042563	0.000253817	0.000343423	0.000179165	0.000388294	0.000306096	0.000253817	0.00020156	0.000231409	0.000231389	0.000291168	0.000231422	0.000268747	0.000238887	0.000276211	0.00020156	0.000223956	0.000268747	0.000335934	0.000209026	0.000238887	0.000209026	0.000313551	0.000246353	0.000268747	0.000209026	0.000306074	0.000268747	0.000231421	0.000164234	0.000276213	0.000141838	0.000238887	0.000276213	0.000313538	0.000216492	0.000306074	0.000313538	0.000223934	0.000276213	0.00021649	0.000261281	0.000306074	0.000238887	0.000335957	0.000298608	0.000194096	0.000238887	0.000231421	0.000186618	0.000335934	0.000246351	0.000335946	0.000291144	0.000223956	0.000306074	0.000253817	0.000209004	0.000298608	0.000253817
192143	0.002	0.000326662	0.000189637	0.000204833	0.000197224	0.000189637	0.000242748	0.000394597	0.01229145	0.071749834	0.000463193	0.536379131	0.002015036	0.002374188	0.000212393	0.000516553	1.095006155	0.006623066	0.029591516	0.000616803	0.000486302	0.000326482	0.000486043	0.000410071	0.00074427	0.000546734	0.001622373	0.000417692	0.000288249	0.000668367	0.000402375	0.000212395	0.000166881	0.000265505	0.107788088	0.000463111	0.000858407	0.000333821	0.001300759	0.000250323	0.000371728	0.000250334	0.000379335	0.000197224	0.00034136	0.00023515	0.000227566	0.000182052	0.000432605	0.000219979	0.000250334	0.000295836	0.000599765	0.000265494	0.000242736	0.000280699	0.000295834	0.000326176	0.000227566	0.000318591	0.000235152	0.000333809	0.000280665	0.00023515	0.000257919	0.000295845	0.000311007	0.000265492	0.000440123	0.000280653	0.000394754	0.00027308	0.000219981	0.000257907	0.000394495	0.000257907	0.000273078	0.000197224	0.000257907	0.000257932	0.000341373	0.000242736	0.000235152	0.000197222	0.000212393	0.000204808	0.000227566	0.000273078	0.000371781	0.000197224	0.000295836	0.000219979	0.000288251	0.00023515	0.000257909	0.000144113	0.000159295	0.000212395	0.00020481	0.000341348	0.000257907	0.000265494	0.000257907	0.000197224	0.000227554	0.000197224	0.00027308	0.000250323	0.000288249	0.000250321	0.000303422	0.000227566	0.000227566	0.00030342	0.000341303	0.000235152	0.000235139	0.000242736	0.000219979	0.000273078	0.000280665	0.000235141	0.000303422	0.000197224	0.000227554	0.000311007	0.000273078	0.000318591	0.000227566	0.000227566
192144	0.002	0.000366235	0.0003021	0.000198752	0.00016695	0.000151049	0.0002544	0.000381772	0.012881649	0.078203001	0.000692748	0.568374881	0.001853015	0.002449409	0.000389788	0.000589395	0.916211496	0.006754486	0.031996864	0.000790431	0.000461801	0.000318403	0.000493288	0.000525143	0.000732159	0.000612685	0.001795866	0.000413653	0.00023856	0.000485317	0.000302136	0.00019875	0.000214649	0.000318085	0.112236226	0.000477243	0.00113926	0.0002385	0.001155498	0.000278251	0.000509056	0.000318012	0.000318002	0.000262349	0.0002544	0.000230537	0.000254388	0.000254376	0.000278251	0.000230551	0.000341851	0.000262349	0.000286202	0.0002385	0.000302102	0.0002385	0.000310065	0.000294149	0.00019875	0.000262351	0.000325963	0.000214649	0.000302128	0.0002544	0.0002703	0.000349811	0.000357786	0.00018285	0.000389638	0.0001908	0.000302112	0.00019875	0.000302102	0.0002703	0.000429436	0.000246463	0.000230549	0.000206701	0.000302112	0.0002385	0.000310051	0.0001749	0.000159	0.000294149	0.000333902	0.000357798	0.000246449	0.000278249	0.000357764	0.000294151	0.000246449	0.000262349	0.000373662	0.00019875	0.0003021	0.0002226	0.000349802	0.0002703	0.0002385	0.00021464	0.000214649	0.000278251	0.000278249	0.000302124	0.000262349	0.0002226	0.0002862	0.0002862	0.000373688	0.000262351	0.000318	0.000294151	0.000127176	0.000325963	0.000310051	0.0002385	0.0002544	0.000246449	0.000333902	0.000278239	0.000310049	0.000333902	0.000294149	0.000198762	0.000302112	0.000318	0.0002226	0.000278249	0.000262349	0.000302076
192145	0.002	0.000258562	0.000215357	0.000164975	0.000215194	0.000172146	0.000186493	0.000409143	0.011688791	0.068775417	0.000502649	0.503367447	0.001600197	0.002012374	0.000251134	0.000510031	0.820364053	0.006469491	0.027741098	0.0008646	0.000459885	0.00030889	0.000488055	0.000409084	0.000703967	0.000552892	0.001280794	0.000373257	0.000215184	0.000545621	0.000272556	0.000286934	0.000229583	0.000222368	0.10337264	0.00041621	0.000862222	0.00025822	0.001114656	0.000279739	0.000409066	0.000243887	0.000351541	0.000215184	0.000286934	0.000222357	0.000330024	0.000236703	0.000315636	0.000179319	0.000208012	0.000186493	0.000380277	0.000222366	0.000315637	0.000200838	0.000315614	0.000193664	0.000265393	0.000186493	0.000344361	0.000308441	0.000215184	0.00025822	0.000265413	0.000236701	0.000308421	0.000243874	0.000430566	0.000243876	0.000365846	0.000243874	0.000294084	0.00025822	0.000329992	0.000229529	0.00025822	0.000164974	0.000222355	0.000186493	0.000265392	0.000236703	0.000337131	0.000272565	0.000208012	0.000222355	0.000344305	0.000200838	0.00030129	0.000193664	0.000222357	0.000215173	0.000258232	0.000229527	0.000222346	0.00020801	0.000215184	0.00025822	0.000308441	0.000186493	0.000207979	0.000193654	0.00032997	0.000329947	0.000186493	0.000243874	0.000315614	0.000236703	0.000265392	0.000236703	0.000286911	0.000243874	0.000286891	0.00025822	0.000200829	0.000200838	0.000243874	0.000193654	0.000222355	0.000200806	0.000215184	0.000236701	0.000251046	0.000200836	0.000172146	0.000172146	0.000251048	0.000215184	0.000279739	0.000272555
192146	0.002	0.000273715	0.000229051	0.000206866	0.000147756	0.000192081	0.000280762	0.000354769	0.012511785	0.071937959	0.0004658	0.51659474	0.001841308	0.002237376	0.000266219	0.000547512	0.768048025	0.006247741	0.02816237	0.000644878	0.000429147	0.00036985	0.000406634	0.000428741	0.000806381	0.000562257	0.001572635	0.000428708	0.000265966	0.000614044	0.000280783	0.000229005	0.000243781	0.000199456	0.10291745	0.000458301	0.000999351	0.00022902	0.001192339	0.000258556	0.000495253	0.000177294	0.000317709	0.000155132	0.000384252	0.000221641	0.000199456	0.000265955	0.000325064	0.000288116	0.000369466	0.000236404	0.000280716	0.000214232	0.000280718	0.000280738	0.000236393	0.000214241	0.000199456	0.000288104	0.000236393	0.000221619	0.000243781	0.000236393	0.000258556	0.000221619	0.000376764	0.000221619	0.000354605	0.00021423	0.000391627	0.000184681	0.000347258	0.000155132	0.000450913	0.000243781	0.000332439	0.00021423	0.000280716	0.000192081	0.000339827	0.000273328	0.000376795	0.00016252	0.000236382	0.000302879	0.000391638	0.000280716	0.000302879	0.000236393	0.000251167	0.000229005	0.000265933	0.000214232	0.000243781	0.000295493	0.000251169	0.000199458	0.000243779	0.000199456	0.000317664	0.000199445	0.000295491	0.000317664	0.000273328	0.000310276	0.000295491	0.000236393	0.000265942	0.000243779	0.00032504	0.000206844	0.000265942	0.000251167	0.000243781	0.000369385	0.000251167	0.000229007	0.000243779	0.000221607	0.000243779	0.000236393	0.000251167	0.000221617	0.000199456	0.000317653	0.000265942	0.000236382	0.000339814	0.000184637
192147	0.002	0.000324626	0.000247468	0.000281569	0.000162109	0.000204768	0.000221833	0.000512256	0.014002769	0.082794854	0.000572192	0.597665453	0.001860485	0.002610177	0.000290089	0.000777871	1.005465738	0.007306708	0.033134599	0.000934156	0.000546917	0.000255974	0.000375602	0.000461037	0.000820155	0.000674665	0.001729934	0.000512246	0.000273025	0.000777404	0.000366916	0.000238897	0.000358411	0.000315711	0.121596694	0.000469423	0.001085618	0.000324268	0.001282793	0.000409628	0.000614774	0.000273025	0.000409779	0.00029862	0.000384005	0.000230364	0.000307178	0.000230364	0.000264494	0.0002133	0.000358372	0.000366878	0.000460909	0.000255961	0.000358385	0.000213302	0.000247428	0.000307153	0.000349852	0.000315673	0.000307153	0.000290089	0.000349852	0.000221833	0.000341296	0.000273025	0.000290091	0.000315699	0.000546337	0.000281558	0.000452289	0.000204768	0.000324206	0.000324217	0.000418289	0.000247428	0.000418084	0.000418082	0.000358334	0.000247428	0.000383967	0.000324242	0.000230377	0.000273025	0.000247415	0.000281558	0.000238897	0.000324306	0.000281558	0.00041811	0.000255961	0.000315699	0.000375447	0.000255948	0.000315699	0.000324219	0.00029862	0.000204768	0.000392487	0.000264492	0.000273025	0.000315684	0.000290089	0.00027305	0.000264481	0.000281558	0.000238871	0.000298622	0.00033275	0.00029862	0.00022182	0.00024743	0.000204769	0.000247428	0.000290091	0.000341281	0.000281558	0.000273025	0.000315684	0.000238895	0.000230338	0.000204768	0.000281556	0.000230364	0.000349814	0.000264507	0.000298622	0.000307153	0.000281543	0.000281556
192148	0.002	0.000399401	0.00019562	0.000265952	0.000195527	0.00026594	0.000187742	0.000422542	0.012302375	0.075842193	0.000461836	0.547061867	0.001791762	0.002456297	0.00026594	0.000666153	1.075859376	0.007258276	0.030495465	0.000706175	0.000705386	0.000391602	0.000469654	0.00039918	0.000657529	0.000532345	0.001719382	0.000493013	0.000226836	0.000665556	0.000375681	0.000195527	0.000179885	0.000234633	0.111945836	0.000500948	0.00090085	0.000203349	0.001207209	0.000250275	0.000524338	0.000281618	0.000399004	0.000258095	0.000289393	0.000265917	0.000156421	0.000211169	0.000344186	0.000234633	0.000320677	0.000226813	0.000273739	0.000273751	0.000281559	0.000203349	0.000195527	0.000226811	0.000242453	0.000226813	0.000164196	0.000226811	0.000265917	0.000164242	0.000305033	0.000289379	0.000398983	0.000265917	0.000516455	0.000226813	0.000289383	0.000179885	0.000234633	0.000226811	0.000391243	0.000258095	0.000258097	0.000226811	0.000414695	0.000297189	0.000273739	0.000328591	0.000250275	0.000226811	0.000234633	0.000336319	0.000265917	0.000211169	0.000344139	0.000242455	0.000258095	0.000211169	0.000305023	0.000320677	0.000258095	0.000258095	0.000258095	0.000195515	0.000265893	0.000242441	0.000211147	0.000281559	0.000273737	0.00035209	0.000281559	0.000273737	0.000297201	0.000328485	0.000265872	0.000297201	0.000289381	0.000351949	0.000273739	0.000250265	0.000250275	0.000234609	0.000406731	0.000226811	0.000305021	0.000234633	0.000297201	0.000195503	0.000297201	0.000344129	0.000234621	0.000242431	0.000297201	0.000281561	0.000305023	0.000234621
192149	0.002	0.000387209	0.000252686	0.000268304	0.000157817	0.000126254	0.000205163	0.000402602	0.012839534	0.075462506	0.000505428	0.563143327	0.001767641	0.002461787	0.000292022	0.000672049	0.828862425	0.006662865	0.030801099	0.000886832	0.000593276	0.000331897	0.000450223	0.000457979	0.000742626	0.000544941	0.001711348	0.000521194	0.000205161	0.000552949	0.000457991	0.00026829	0.000284074	0.000228837	0.113251578	0.000647678	0.000964258	0.000213091	0.001361079	0.000268302	0.000568579	0.00025251	0.00031566	0.000134144	0.00052105	0.000284072	0.000291963	0.000149939	0.000363017	0.00026829	0.000339322	0.000244618	0.000449863	0.000236727	0.000299853	0.0002604	0.000331417	0.000157817	0.000220945	0.000205163	0.0002604	0.000236738	0.00033932	0.000276182	0.0002604	0.00026829	0.000347212	0.000228837	0.000378789	0.000205163	0.000355127	0.000236727	0.000291975	0.000315647	0.00033932	0.000331428	0.000244618	0.000205163	0.000284072	0.000276182	0.000418337	0.000213053	0.000307757	0.00027618	0.000157817	0.000276182	0.000299853	0.000205163	0.00025252	0.000378797	0.000213053	0.00026829	0.00034721	0.000197272	0.000244618	0.000228835	0.000307745	0.000307745	0.000228837	0.000228837	0.000323527	0.000228835	0.000347222	0.000323527	0.000252508	0.000276182	0.000378811	0.000299879	0.000291961	0.000276182	0.000323527	0.0002604	0.000220945	0.000228837	0.000220933	0.000244616	0.000291963	0.00026829	0.000299853	0.000276182	0.000236727	0.000236727	0.000252473	0.000315647	0.000307745	0.000347212	0.000291963	0.000244607	0.000260398	0.000299853
192150	0.002	0.000262748	0.000179909	0.000149924	0.00021739	0.000187405	0.000202397	0.000464987	0.012676199	0.071388816	0.000502671	0.529080735	0.001868941	0.002482932	0.000209919	0.000465395	0.886590935	0.006204177	0.028583299	0.000745046	0.000457967	0.000217524	0.000329857	0.000420173	0.000810695	0.000532814	0.001504374	0.000344872	0.000314998	0.000683219	0.000322495	0.000247421	0.000157409	0.000232404	0.106496238	0.000472669	0.000886131	0.00024741	0.001293038	0.000344919	0.00053261	0.000232371	0.000367451	0.000209906	0.000337452	0.000224887	0.000224887	0.000149924	0.000277383	0.000262369	0.000359977	0.000284856	0.000359865	0.000232384	0.000292387	0.000247374	0.000194902	0.000299931	0.00021739	0.00021739	0.000314854	0.000209894	0.000232382	0.000187405	0.000277361	0.000247376	0.000247376	0.000187394	0.000397357	0.000269897	0.000284858	0.000277359	0.000224887	0.000232382	0.000337388	0.000247374	0.000337353	0.000217392	0.000224887	0.000202399	0.000284856	0.000239879	0.00021739	0.000157409	0.000277361	0.000224887	0.000247376	0.000292363	0.000389838	0.000187383	0.000292353	0.000337353	0.000239881	0.000254873	0.000292364	0.000247374	0.000232382	0.000329844	0.000239879	0.000284856	0.000247374	0.000202399	0.000307346	0.000269886	0.000224887	0.000187394	0.00033733	0.00017238	0.000247374	0.000224887	0.00029985	0.000277363	0.00015742	0.000247363	0.00027734	0.00021739	0.000179898	0.000224887	0.000292353	0.000209894	0.000224864	0.000172413	0.000277361	0.000239877	0.000209883	0.000232384	0.000239879	0.000209894	0.00025486	0.000187405
192151	0.002	0.000351679	0.000199512	0.00014365	0.000223454	0.000271351	0.000175571	0.000423221	0.013360967	0.075616987	0.000575155	0.559945409	0.001868512	0.00208609	0.000183551	0.000535387	0.899694171	0.007308887	0.030679896	0.000697114	0.000551595	0.000431699	0.000439048	0.000503231	0.000767076	0.000535226	0.001762605	0.000479117	0.000319255	0.000535069	0.000303259	0.000279352	0.000255376	0.000311348	0.11273622	0.000479117	0.00095917	0.000247418	0.001079635	0.00027933	0.000487067	0.000207493	0.000375203	0.000247396	0.000287324	0.000279366	0.000247396	0.000327213	0.000375109	0.000207493	0.000327249	0.000159609	0.000367142	0.000351177	0.000207493	0.000311238	0.000279354	0.000223444	0.000327215	0.000263417	0.000335196	0.000303261	0.000287298	0.000207493	0.000279318	0.000231434	0.00036714	0.000223454	0.000407007	0.000375275	0.000375107	0.000231434	0.000287298	0.000295337	0.000590959	0.000271337	0.000359133	0.000151629	0.000215463	0.000271337	0.000351213	0.000255376	0.000279328	0.000127676	0.000335276	0.000247394	0.000207493	0.000295291	0.000391154	0.000255376	0.000263357	0.000231422	0.000223454	0.000271337	0.000263355	0.000295279	0.000343162	0.000255376	0.000231434	0.000303259	0.000231434	0.000391092	0.000255376	0.000271337	0.000271337	0.000271337	0.000279318	0.000263357	0.000223454	0.000263355	0.000167578	0.000199512	0.000239369	0.000263357	0.000231424	0.000239415	0.000239415	0.000207469	0.000319207	0.0001995	0.000279318	0.000255376	0.000183528	0.000247394	0.000287298	0.000319219	0.000223442	0.000287298	0.000375083	0.000295277
192152	0.002	0.00033524	0.000226161	0.000241561	0.000241549	0.000202622	0.000257145	0.000421008	0.013023092	0.074546728	0.00060853	0.552694343	0.001494407	0.002384192	0.000272774	0.000476027	0.823132441	0.007121314	0.029865964	0.000696409	0.000585746	0.000382334	0.000538264	0.000389742	0.000717831	0.000577218	0.001493246	0.000428807	0.000280521	0.000507019	0.00035855	0.000264983	0.000179221	0.000257227	0.111127733	0.000436699	0.000819271	0.000233768	0.001312711	0.000280521	0.000530243	0.000194806	0.000350862	0.000296129	0.000405433	0.000210392	0.000280521	0.00030399	0.000288316	0.00021039	0.000319485	0.000171429	0.000444395	0.000257145	0.000249352	0.000202599	0.000311727	0.000233768	0.000233768	0.000225975	0.000366378	0.000218183	0.000241573	0.00021039	0.000319483	0.000272728	0.000358515	0.000225977	0.000569281	0.000272753	0.000358468	0.00027273	0.000335091	0.000249352	0.00040528	0.000303945	0.000381869	0.00031175	0.000249352	0.000194806	0.000327299	0.000272728	0.000280521	0.000233758	0.000327253	0.000241582	0.000241561	0.000187013	0.000280521	0.000187014	0.000296152	0.000288326	0.000350722	0.000241559	0.000327274	0.00021039	0.000335069	0.000225975	0.000272728	0.000296131	0.000303899	0.000280521	0.000233768	0.000342859	0.000288312	0.000288314	0.000210379	0.000218183	0.000389674	0.000171429	0.000257143	0.000233768	0.000140226	0.000171429	0.000225975	0.000218183	0.000264937	0.00031169	0.000171429	0.00021816	0.000296105	0.000233768	0.000303899	0.000264925	0.000202599	0.000327276	0.000202576	0.000272706	0.000272706	0.000288314
192153	0.002	0.000322559	0.000220264	0.000282844	0.000259252	0.000157123	0.000180691	0.000369476	0.012999372	0.075616836	0.000597819	0.559026007	0.001704927	0.002259816	0.000306425	0.000472037	0.847558153	0.007474189	0.030328522	0.000891535	0.000496075	0.000283009	0.000503183	0.00051124	0.000778729	0.000550553	0.001608638	0.000314353	0.00030647	0.000771169	0.000274966	0.000338189	0.000274977	0.000219972	0.112812341	0.000605507	0.000920533	0.000282868	0.001181165	0.00033003	0.000503117	0.000322312	0.000306427	0.000235682	0.000353587	0.000259254	0.000282821	0.000290678	0.000353564	0.000219984	0.000274966	0.000227827	0.000440029	0.00020426	0.000298533	0.000235684	0.000219972	0.000219974	0.000267109	0.000165003	0.000259254	0.000219972	0.000298533	0.000212094	0.000243541	0.000243539	0.000400769	0.000290678	0.000369288	0.000196403	0.000377145	0.00025924	0.000267111	0.000322102	0.00041645	0.000322126	0.00020426	0.000329957	0.000322137	0.000243539	0.000314245	0.000212092	0.000259277	0.000227827	0.000251396	0.000274964	0.000212115	0.000298535	0.00036925	0.000227827	0.000251373	0.000180679	0.000259252	0.000212127	0.000322114	0.000243539	0.000259252	0.000298533	0.000243539	0.000196393	0.000290678	0.000180691	0.00030639	0.000298558	0.000329959	0.000274964	0.000235684	0.000259252	0.000345681	0.000227829	0.000227827	0.000274964	0.000172835	0.000274966	0.000298533	0.000290666	0.000314245	0.000227817	0.000267109	0.000267109	0.000274966	0.000329969	0.000227815	0.000369262	0.00030639	0.000298533	0.000306388	0.000267109	0.000384963	0.000243539
192154	0.002	0.000429115	0.000222821	0.00026572	0.000282832	0.000154277	0.000239947	0.000411432	0.014650761	0.08206651	0.000531807	0.614951136	0.001980495	0.002404026	0.000300204	0.000635209	0.945404094	0.007626932	0.033348666	0.000955378	0.000704212	0.000377569	0.000600478	0.000420165	0.000840964	0.000643549	0.00176347	0.000437276	0.000205668	0.000772047	0.000342806	0.000282793	0.000265654	0.000222808	0.121092774	0.000402988	0.001038623	0.000411464	0.001547228	0.000351364	0.000540176	0.0001971	0.000428528	0.000257086	0.00034278	0.000257086	0.000257084	0.000291353	0.000317073	0.000308502	0.000419962	0.000257086	0.000419945	0.000214237	0.000394238	0.000274225	0.000334214	0.000222808	0.000308502	0.00024852	0.000248515	0.000179959	0.000299945	0.000239947	0.000291364	0.000274238	0.000479984	0.000282793	0.000437217	0.000231376	0.000445757	0.000308479	0.000274225	0.000265654	0.000437264	0.000274225	0.000265656	0.000299934	0.000317086	0.000265656	0.000274225	0.000265654	0.000214237	0.000308502	0.000188529	0.000291366	0.000274225	0.000282795	0.00031706	0.000145682	0.000377084	0.000239945	0.000402793	0.000282793	0.000214225	0.000299934	0.000325641	0.000299932	0.000248515	0.000282793	0.000351351	0.000265654	0.000282795	0.000274225	0.000377086	0.000299934	0.000299934	0.00033421	0.000385654	0.000214225	0.000239908	0.000368477	0.000248515	0.000162808	0.000334212	0.000239947	0.000291364	0.000239947	0.000274225	0.000248517	0.000317073	0.000317073	0.000257073	0.000291364	0.000239947	0.000162795	0.000257086	0.000248502	0.000282793	0.000231378
192155	0.002	0.00035511	0.000247682	0.000296971	0.000222684	0.000239179	0.000297033	0.000371374	0.013268199	0.078595703	0.00047052	0.582469658	0.001890406	0.002472581	0.000173197	0.000619246	1.170813717	0.007263894	0.032695893	0.001035818	0.000669319	0.000346839	0.00049514	0.000445649	0.000999733	0.000693972	0.001647108	0.000346532	0.000247425	0.000652262	0.000387756	0.000255673	0.000214435	0.000247425	0.115514659	0.000544713	0.001123781	0.000197928	0.001322908	0.000412476	0.000495115	0.000173197	0.000404325	0.000214433	0.000296912	0.000247427	0.000280429	0.000280415	0.000371201	0.000255686	0.000296934	0.000214433	0.00043723	0.000272179	0.000404164	0.000272168	0.00029691	0.00026392	0.000321655	0.00015669	0.000321665	0.000280415	0.000313404	0.000305156	0.00026392	0.000189692	0.000503259	0.000189692	0.00052815	0.000239176	0.000412474	0.00023093	0.00029691	0.000255671	0.000404214	0.000239176	0.000255671	0.00015669	0.000263922	0.00033816	0.000362891	0.000280415	0.000263922	0.000222682	0.000280415	0.000288673	0.000305158	0.00023093	0.000437314	0.000263932	0.000288638	0.000288663	0.000338148	0.000247425	0.000313406	0.000272166	0.000346394	0.000263922	0.000280402	0.000255671	0.000321653	0.000222684	0.000272156	0.000239176	0.000288663	0.000280415	0.000272168	0.000206187	0.000280402	0.00026392	0.000272168	0.000288675	0.000280415	0.000247425	0.000214433	0.000239179	0.000305156	0.000230905	0.000280415	0.000255636	0.000362879	0.000329889	0.000313406	0.000222682	0.000222671	0.000197928	0.000387632	0.000222682	0.000247413	0.000288661
192156	0.002	0.000284298	0.000220849	0.000252344	0.00020503	0.000165612	0.000276012	0.000362783	0.012862771	0.075565268	0.000505181	0.555877113	0.00208562	0.002492671	0.000260229	0.000584481	1.1499119	0.007340677	0.030036126	0.000752487	0.000616317	0.000339523	0.000410377	0.000465625	0.000868659	0.000695103	0.001781833	0.000512863	0.00024446	0.000591903	0.000331237	0.000299694	0.000260243	0.000283899	0.113068344	0.000465525	0.000884801	0.000260231	0.00128078	0.000331278	0.000457569	0.000268116	0.000378728	0.000307781	0.00036277	0.000268116	0.000244493	0.000244458	0.00037068	0.000228688	0.000354932	0.000212927	0.000331217	0.000323317	0.000276	0.000276002	0.000268116	0.000236573	0.00031543	0.000212917	0.000291774	0.00032334	0.000307545	0.000260229	0.000181372	0.000212915	0.000425963	0.000276002	0.000544384	0.000252344	0.00029966	0.000268116	0.000276002	0.000212903	0.000378543	0.000252344	0.000252344	0.00031543	0.000331215	0.000307545	0.000299649	0.000268116	0.000244446	0.000197134	0.000157715	0.000212915	0.000331215	0.000323317	0.000354883	0.00024446	0.000244469	0.000260231	0.000283887	0.000220801	0.000291762	0.000220801	0.000339088	0.000236573	0.000291774	0.000276014	0.000244458	0.000339088	0.000276002	0.000252344	0.0003391	0.00020503	0.000268116	0.000315432	0.000276002	0.000268116	0.000276	0.00024446	0.000205018	0.000228686	0.000252344	0.000354871	0.00031543	0.000212915	0.000299658	0.00033118	0.000268116	0.000149818	0.000260219	0.00033909	0.000228686	0.000204995	0.000307557	0.000236573	0.000331203	0.000205006
192157	0.002	0.000306724	0.000243498	0.000204194	0.000164925	0.000227871	0.000172779	0.00046366	0.013036616	0.075605313	0.00068429	0.558874565	0.001823295	0.002402823	0.000314285	0.000645102	1.025045831	0.007120533	0.02936307	0.000804845	0.000598047	0.000440447	0.000471618	0.000534738	0.00073126	0.000542485	0.00154476	0.000329876	0.000290582	0.000723612	0.000290596	0.000267046	0.000267038	0.000227754	0.112722318	0.000581993	0.000762755	0.000298452	0.001243966	0.000282729	0.000518759	0.000282743	0.00036926	0.000243474	0.000400667	0.000235608	0.000314143	0.000196339	0.00036129	0.000204194	0.000361278	0.000212046	0.00036918	0.000282729	0.000274877	0.000204194	0.000227756	0.000196341	0.000212048	0.000235608	0.000345585	0.000282729	0.000298436	0.000259168	0.000314167	0.000377011	0.00036918	0.000290582	0.000384852	0.000235608	0.000329841	0.000149218	0.000282729	0.000282729	0.000369156	0.000251315	0.000243463	0.000290584	0.000243451	0.000251315	0.000274888	0.000219901	0.000274877	0.00025917	0.000164913	0.000306324	0.000259168	0.000298438	0.000259168	0.000204182	0.000290584	0.000259168	0.000227756	0.000172779	0.000369143	0.000196318	0.000369133	0.00025917	0.000259168	0.000267022	0.000235608	0.000204194	0.000321998	0.00025917	0.000321998	0.000180632	0.000337719	0.000306291	0.000267024	0.000259146	0.000290584	0.000259168	0.000227756	0.000219901	0.000212046	0.000282729	0.00025917	0.000188451	0.000235608	0.000306291	0.000219889	0.000298438	0.00034556	0.000212035	0.00032985	0.000227754	0.000267024	0.000180633	0.000314145	0.000274877
192158	0.002	0.000287581	0.000256209	0.000279435	0.000217329	0.000201829	0.000201806	0.000380504	0.012550304	0.073787157	0.000606019	0.533918537	0.00170005	0.002178274	0.00027172	0.000567529	0.856975933	0.006769833	0.030222649	0.000685213	0.000614281	0.000310933	0.000442749	0.000536335	0.000785052	0.000504924	0.001612504	0.000427154	0.000240615	0.000645258	0.000302767	0.000209567	0.000256137	0.000225102	0.112916715	0.000489253	0.001049719	0.000325993	0.001182665	0.000341528	0.000442588	0.000209578	0.000302721	0.00022509	0.000333802	0.000232853	0.000170758	0.000232853	0.000395921	0.000178521	0.0003726	0.000287186	0.000364874	0.000248376	0.000271664	0.000232853	0.000302755	0.000232853	0.000271662	0.000271674	0.000325993	0.000201806	0.000217329	0.000186283	0.000326007	0.000287186	0.000279423	0.000248376	0.000465926	0.000256127	0.00037266	0.000248365	0.000287186	0.000240627	0.000520294	0.000201806	0.000162996	0.000256137	0.000194043	0.000248376	0.000294946	0.000232864	0.000325995	0.000256125	0.000256139	0.000333837	0.000302707	0.000349291	0.000302707	0.0002639	0.0002639	0.000279446	0.000209545	0.000302719	0.000294946	0.000232853	0.000333756	0.000240613	0.000217329	0.000326018	0.0002639	0.000217327	0.000271662	0.00027946	0.000186282	0.000186282	0.000279423	0.00027166	0.0002639	0.000294946	0.000201804	0.000287184	0.000209569	0.000271662	0.00031047	0.000209569	0.000256127	0.000302723	0.00031046	0.000310472	0.00031047	0.000217329	0.000333744	0.000256127	0.000287184	0.000256139	0.000294946	0.000217329	0.000271662	0.000209555
192159	0.002	0.000359526	0.000317445	0.000258805	0.000258867	0.000166978	0.000192025	0.000492828	0.013797642	0.081237058	0.00052654	0.583276274	0.002224223	0.002233936	0.00025899	0.000476625	0.968521211	0.007133476	0.032394441	0.000863625	0.000526918	0.000225545	0.000501574	0.000426254	0.000878188	0.000551534	0.001869212	0.000400973	0.000267165	0.000593248	0.000308935	0.000233807	0.000217084	0.00015028	0.116954358	0.000568152	0.000978405	0.000283865	0.001263558	0.000342332	0.000601537	0.000267165	0.000425869	0.000233769	0.000400786	0.000250467	0.000308948	0.000208722	0.000409175	0.000275515	0.000392425	0.000158628	0.000375713	0.000208722	0.000250467	0.00029221	0.000233769	0.000267165	0.00022542	0.000217072	0.000267165	0.00022542	0.00030056	0.000183677	0.000267152	0.000275513	0.000384113	0.000308908	0.000434296	0.000258817	0.000359016	0.000267165	0.000317258	0.000225422	0.000375717	0.000283865	0.00022542	0.000258815	0.000317258	0.000233769	0.000359003	0.000233757	0.000267165	0.000283862	0.000350666	0.000217059	0.000359043	0.000325606	0.000292212	0.000242117	0.00030056	0.000267165	0.00036738	0.000292212	0.000242105	0.000183676	0.000258817	0.000275513	0.000275513	0.000258802	0.00022542	0.000283862	0.000333958	0.000308908	0.000250455	0.000258817	0.000283862	0.000300548	0.000242119	0.000192024	0.000166965	0.000283862	0.000166978	0.00030891	0.000308908	0.00030891	0.00031726	0.000225434	0.00029221	0.000217072	0.000367365	0.000308908	0.000375703	0.000242117	0.000242094	0.000267165	0.000242117	0.000250467	0.000350653	0.000267165
192160	0.002	0.000328955	0.00016436	0.000228498	0.000264223	0.000178513	0.000257104	0.000400089	0.011504327	0.06924477	0.000435899	0.511884197	0.001643019	0.002018094	0.00025009	0.000536376	0.862236721	0.006345161	0.026515318	0.000724329	0.000579517	0.00037895	0.000407313	0.000364439	0.000636292	0.00052885	0.001361024	0.000457345	0.000228498	0.000457324	0.000249942	0.000299937	0.000221358	0.000221367	0.100759241	0.000550456	0.000757959	0.000264233	0.001095222	0.000278493	0.000471548	0.00026421	0.00046449	0.000264214	0.000307055	0.000249931	0.000157092	0.000221358	0.000328508	0.000271353	0.000271353	0.000221358	0.000314207	0.000235637	0.000307057	0.000207075	0.00025706	0.000164233	0.000164234	0.000207075	0.000242781	0.000228498	0.000214217	0.000249918	0.000299926	0.00024992	0.000328509	0.000314196	0.000464385	0.000278514	0.000307078	0.000164232	0.000249922	0.000207075	0.000364245	0.000299914	0.000264201	0.000157092	0.000307044	0.000207077	0.000307044	0.000164232	0.000221356	0.000235637	0.000192753	0.000178524	0.000299914	0.000207075	0.000285624	0.000178513	0.000157071	0.000207075	0.000278482	0.00024992	0.000264212	0.000235637	0.00025706	0.000249918	0.000214217	0.000264189	0.000214217	0.000271341	0.000214217	0.000257115	0.000128529	0.000242779	0.000335628	0.000235637	0.000292763	0.000221356	0.000207045	0.000221356	0.000178513	0.000221356	0.00024992	0.000214217	0.000278514	0.000185655	0.000207075	0.000307044	0.000271341	0.000285624	0.000257062	0.000221356	0.00025706	0.000178513	0.000285622	0.000321325	0.000264199	0.000278482
192161	0.002	0.000364741	0.000174358	0.000166264	0.000158346	0.000182098	0.000245566	0.000388144	0.012904313	0.07615374	0.00045168	0.560906863	0.001981341	0.002293742	0.000308812	0.00049915	0.834230708	0.00677538	0.030881167	0.000914911	0.000634664	0.000348705	0.000459472	0.000475443	0.000721355	0.000634256	0.001629107	0.00041201	0.000285023	0.000681799	0.000332576	0.000213767	0.000190016	0.000190015	0.112346418	0.000538735	0.000649759	0.000197932	0.001063024	0.000261273	0.000499111	0.000292942	0.000332553	0.000269191	0.00030086	0.000285071	0.000277105	0.000277119	0.000356317	0.000182098	0.000332553	0.000182099	0.000348413	0.000308812	0.000221685	0.000269189	0.000292942	0.00023752	0.000269189	0.000205849	0.000269189	0.000221685	0.000261273	0.000213767	0.00029294	0.000292942	0.000356293	0.000190015	0.000411715	0.000269191	0.00042768	0.000261271	0.000245436	0.000285035	0.000387986	0.000285025	0.000261273	0.000284988	0.000269191	0.000253354	0.000451502	0.000197911	0.00024544	0.000253366	0.000197932	0.00022958	0.000253354	0.000316692	0.000292942	0.000269191	0.000292942	0.000300858	0.000269165	0.000221683	0.000364198	0.000269189	0.000332529	0.000261271	0.000229602	0.000253354	0.00023752	0.000308788	0.000261271	0.000245438	0.000261273	0.000308788	0.000332527	0.000308774	0.000292953	0.000253354	0.000229602	0.000221685	0.000229603	0.000221685	0.000316692	0.000324611	0.000324611	0.000253354	0.000221685	0.000308776	0.000356292	0.000261271	0.00035628	0.000229602	0.000205839	0.000174157	0.000300858	0.000253321	0.000245438	0.000197932
192162	0.002	0.000287426	0.000235549	0.000161902	0.000191339	0.000213427	0.000213416	0.000331187	0.012012659	0.069586617	0.000508235	0.521086186	0.001619429	0.002095739	0.000242885	0.000420089	0.830375351	0.006690331	0.027794007	0.000664631	0.000560475	0.000302142	0.000493507	0.000360677	0.000759198	0.000633719	0.001424906	0.000441884	0.000198697	0.000559917	0.000272289	0.000213417	0.000264964	0.000235527	0.104291279	0.000523017	0.000854917	0.000301795	0.001187883	0.00030912	0.000419666	0.000220776	0.000235474	0.00026493	0.00027966	0.000213417	0.000198697	0.000242841	0.000338555	0.000279682	0.000287011	0.000183979	0.000390127	0.000183979	0.000220776	0.000257572	0.000235472	0.000169261	0.000250212	0.000183979	0.000242854	0.000220776	0.000235505	0.000206057	0.000220778	0.000250212	0.000390136	0.000235496	0.000441788	0.000213416	0.000368013	0.00017662	0.000242854	0.000169261	0.000338535	0.000198697	0.000235483	0.000242854	0.000272291	0.000206057	0.000250212	0.000235494	0.000279649	0.000154543	0.000235494	0.000279651	0.000257572	0.000191339	0.000242854	0.000161901	0.000191328	0.000169239	0.000242852	0.000279649	0.000301727	0.000183981	0.000257572	0.000228136	0.000272291	0.000272291	0.000183979	0.000213417	0.000309085	0.000279682	0.000235494	0.000228136	0.000287009	0.000228134	0.000242854	0.000213417	0.000220776	0.000235496	0.000309087	0.000206056	0.000213416	0.000161891	0.000139825	0.00026493	0.000220776	0.00026493	0.000154553	0.000198697	0.000323805	0.000242854	0.000242852	0.000213416	0.000301725	0.000220776	0.000331175	0.000279649
192163	0.002	0.000430633	0.00035859	0.000116459	0.000268806	0.00017021	0.000304666	0.000457075	0.015397002	0.085799976	0.00059173	0.624293823	0.00214262	0.002950063	0.000304599	0.000573659	1.10545126	0.008022168	0.034846106	0.000818282	0.000565237	0.000466479	0.000394278	0.000501979	0.000834132	0.000708673	0.001951378	0.000510901	0.000223959	0.000537929	0.000322582	0.000179167	0.000286722	0.000313585	0.126218337	0.000582771	0.001004777	0.000367308	0.001500311	0.000214987	0.000699338	0.000268752	0.000304585	0.000304585	0.000277711	0.000322518	0.000295626	0.000241878	0.000358351	0.000340419	0.000403141	0.000313558	0.000430087	0.000349391	0.000358378	0.000295626	0.000340419	0.000232919	0.000268752	0.000259793	0.000286669	0.000322502	0.000394195	0.000295628	0.000367295	0.000313542	0.000313545	0.000206043	0.000385227	0.000268752	0.000421087	0.000206029	0.000492845	0.000277709	0.000483971	0.000304572	0.000223959	0.000215	0.000331448	0.000295626	0.000241876	0.000430071	0.000439055	0.000331475	0.000295615	0.000215001	0.000403157	0.000206043	0.00043027	0.000179168	0.000367295	0.000250835	0.000501751	0.000304585	0.000250835	0.000232892	0.000250835	0.000232919	0.000322502	0.000331435	0.000340421	0.000232919	0.000268752	0.000385227	0.000447936	0.000304585	0.000277709	0.000277709	0.000376241	0.000286669	0.000250833	0.000295628	0.000206043	0.000286655	0.000250835	0.000322489	0.000331461	0.000250822	0.000367295	0.000259795	0.000331461	0.000161251	0.000394182	0.000367295	0.000304585	0.000304585	0.000295628	0.000286669	0.000313545	0.000268752
192164	0.002	0.000322652	0.000222563	0.000199573	0.000207214	0.00015349	0.000214887	0.000414696	0.012369689	0.074630263	0.000730293	0.550146094	0.001974766	0.002084246	0.000291689	0.000661321	0.866444413	0.006960483	0.029180246	0.000855633	0.000492314	0.000284267	0.000376387	0.000491758	0.000745456	0.00059151	0.001478124	0.000406924	0.000260946	0.000714831	0.00037619	0.000214887	0.000222584	0.00031467	0.107235522	0.000445595	0.000899491	0.000268849	0.001377562	0.000383774	0.00052229	0.000237912	0.000260934	0.000184167	0.000337798	0.00016884	0.000322341	0.000237912	0.000314691	0.000176515	0.000322364	0.000314656	0.000414494	0.000214887	0.000237912	0.000237956	0.000191863	0.000161165	0.000191863	0.000214887	0.000260934	0.000230236	0.00033004	0.000230236	0.000314714	0.000345377	0.000360763	0.000237912	0.00033004	0.000314668	0.00040683	0.000184188	0.000276283	0.000222561	0.000422367	0.000276283	0.000253259	0.000222561	0.000245585	0.000299307	0.000276285	0.000222561	0.000345354	0.000260934	0.000230236	0.000299307	0.000237912	0.000253247	0.000322387	0.000322332	0.000207212	0.000253262	0.000360715	0.000222551	0.00033004	0.000291588	0.000260934	0.000214887	0.000214887	0.000168839	0.000291632	0.000184177	0.000184189	0.000291632	0.000253259	0.000260934	0.000222563	0.000245585	0.000245585	0.000306981	0.000245585	0.00023791	0.000330017	0.000214885	0.000230225	0.000260934	0.000322345	0.000207212	0.000222561	0.000253259	0.000268608	0.000306981	0.000330005	0.00032233	0.000260911	0.000260923	0.000276283	0.000161153	0.000199538	0.000260934
192165	0.002	0.000252682	0.000182446	0.000266736	0.000133326	0.000203497	0.000140354	0.000350997	0.011004695	0.066379244	0.000512713	0.496091588	0.001493706	0.001927333	0.000273733	0.000428675	0.766304614	0.006436267	0.027533899	0.000768065	0.000471001	0.000294785	0.000393487	0.000414446	0.000857864	0.000547922	0.001379952	0.000329883	0.000224549	0.000470614	0.00022458	0.000231567	0.000210525	0.000161394	0.101673908	0.000407212	0.000829346	0.000231567	0.001012643	0.000322925	0.000505608	0.00027369	0.000322904	0.000210525	0.000266653	0.00014736	0.000189463	0.000266651	0.000407146	0.000196481	0.000217533	0.000182446	0.000372017	0.00014736	0.000245601	0.000182446	0.000266651	0.000238583	0.000280686	0.000168411	0.00032985	0.000266662	0.000336868	0.000224549	0.000259635	0.000238583	0.000273682	0.000287704	0.000379004	0.000189463	0.000280686	0.000259634	0.000266653	0.000168411	0.000365022	0.000231567	0.000238595	0.000245622	0.000266653	0.000245599	0.000343907	0.000224549	0.000231567	0.000252628	0.000217533	0.000259635	0.000273671	0.00029472	0.00027368	0.000217531	0.000266653	0.000182446	0.000189463	0.000154367	0.000315783	0.000266651	0.000287714	0.00016129	0.000196481	0.000210515	0.000308754	0.000245601	0.000252617	0.000259634	0.000245601	0.000217531	0.000238583	0.000231567	0.000154357	0.000259635	0.000210515	0.000259635	0.000189443	0.000266662	0.000217533	0.000203486	0.000308775	0.000245601	0.000273668	0.000259635	0.000231567	0.000224549	0.000322788	0.000252617	0.000203497	0.000238583	0.000245599	0.000217531	0.000266651	0.000259634
192166	0.002	0.000343269	0.000257132	0.000257067	0.000214222	0.0002485	0.000291343	0.00036006	0.014335388	0.081128978	0.000609028	0.602952832	0.002041855	0.002587659	0.000257119	0.000592192	1.280489122	0.007902565	0.033570257	0.000764913	0.000592252	0.000343025	0.000608998	0.000514548	0.000849439	0.000729394	0.00182338	0.000463107	0.000145671	0.000823905	0.000385732	0.000368619	0.0002485	0.000274205	0.120338347	0.000419979	0.000849379	0.000265661	0.001314123	0.000274205	0.000548789	0.000274205	0.000437057	0.000291356	0.000351341	0.000359945	0.0002485	0.000197085	0.000394212	0.000197084	0.000274207	0.000308493	0.000454246	0.000359921	0.000480001	0.000282788	0.000342769	0.000257067	0.000257067	0.000274205	0.000282775	0.000334239	0.000282775	0.000377085	0.000239904	0.00031705	0.00043708	0.000359893	0.000454308	0.000334188	0.00041136	0.000265624	0.000359911	0.000248497	0.000437121	0.000265637	0.000291343	0.000231347	0.00030848	0.00029991	0.000359908	0.000359908	0.000317037	0.000197085	0.000368463	0.000325633	0.000385629	0.000214222	0.000385601	0.00029991	0.000248497	0.000334188	0.000402752	0.00019706	0.000377046	0.000274192	0.000257065	0.000317048	0.000257065	0.000325618	0.000299913	0.00023993	0.000299925	0.000402803	0.000377031	0.00023993	0.000299928	0.000282775	0.000282762	0.000385627	0.000231362	0.000282775	0.000265635	0.000274203	0.00031705	0.00030848	0.000325618	0.00032561	0.000257069	0.000368465	0.000248487	0.000282775	0.000377033	0.000334188	0.000351326	0.00023136	0.000291343	0.000351326	0.000265637	0.000299913
192167	0.002	0.000363138	0.000268598	0.000174057	0.000232122	0.000166805	0.000195837	0.000319182	0.012328188	0.069354252	0.000573703	0.517871466	0.001771177	0.002057088	0.000319537	0.000472111	0.825100262	0.006491649	0.027624773	0.000851796	0.000646652	0.000319182	0.000457251	0.000457229	0.000689802	0.000544556	0.00141189	0.000326427	0.000246614	0.000646364	0.000275614	0.000253834	0.000224825	0.000268337	0.102871964	0.0003628	0.000813398	0.000304654	0.00116327	0.00021032	0.00055895	0.000224823	0.00042812	0.00021757	0.000217572	0.000253834	0.000232076	0.000253834	0.000290108	0.000246581	0.000246581	0.000224836	0.000333645	0.000253833	0.000232076	0.000130554	0.000253833	0.000130521	0.000217561	0.000116038	0.00029735	0.000224856	0.000203067	0.000195814	0.000195816	0.000282855	0.000297348	0.000166805	0.000355436	0.000261109	0.000362729	0.000253834	0.000261088	0.000246592	0.000413496	0.000232076	0.000159552	0.000203067	0.000174057	0.000253834	0.000282844	0.000319085	0.000377299	0.000232076	0.000195803	0.000232076	0.00027559	0.000166804	0.000340895	0.000246572	0.000217572	0.000253834	0.000195816	0.000232076	0.000333633	0.000188562	0.000224814	0.000174057	0.00021032	0.000261086	0.000188562	0.000232066	0.000224823	0.000362653	0.000348137	0.000239341	0.000261086	0.000246581	0.000290095	0.000166805	0.000224823	0.000282842	0.000261086	0.000159542	0.000232076	0.000268339	0.000297348	0.000217572	0.000239328	0.000348148	0.000232076	0.000210319	0.000290095	0.000253834	0.000224823	0.000188562	0.000159552	0.000282844	0.000297348	0.000232078
192168	0.002	0.000261362	0.000205903	0.000158357	0.000205865	0.000237536	0.000213782	0.000443708	0.012669619	0.075469919	0.000515297	0.5603823	0.001670022	0.002446386	0.000245453	0.000507349	0.878304358	0.007212311	0.030447038	0.00084299	0.000531411	0.000316762	0.000523081	0.000420064	0.000737217	0.000650425	0.001700764	0.000364439	0.000197946	0.000610249	0.00034067	0.000293009	0.000324659	0.000213782	0.111196023	0.000467397	0.001079046	0.000221701	0.001278259	0.000269207	0.000610133	0.000245453	0.000221701	0.000316726	0.000348433	0.000292974	0.000292974	0.000142487	0.000324657	0.000237536	0.000237536	0.000213782	0.000419815	0.000269207	0.000380096	0.000213784	0.000324647	0.000213782	0.000261279	0.000221701	0.000269207	0.000197946	0.000308797	0.000190029	0.000308799	0.000348421	0.000467371	0.000190017	0.000411896	0.000213784	0.00033255	0.000269209	0.000277124	0.000261289	0.000459393	0.000229617	0.000253372	0.000324633	0.000285043	0.000269207	0.000348411	0.000205865	0.000324631	0.000269207	0.000269207	0.000237536	0.000308809	0.000221699	0.000316752	0.000253372	0.000316726	0.000356316	0.000300891	0.000316714	0.000285043	0.000166263	0.000292962	0.000269207	0.000245453	0.000324645	0.00021377	0.000277112	0.000277126	0.000277124	0.000277124	0.000245453	0.000292962	0.000213782	0.000427696	0.000197946	0.000261289	0.000190028	0.000245455	0.000205841	0.000261289	0.000229619	0.000411777	0.000213782	0.000205865	0.000269207	0.000277124	0.000253374	0.000277124	0.000213782	0.000300881	0.000277124	0.000277124	0.000261267	0.000245443	0.000253372
192169	0.002	0.000357522	0.000209566	0.000162978	0.000209554	0.000201794	0.000155216	0.000325994	0.012393998	0.075372975	0.000489326	0.549926374	0.002052953	0.002139096	0.000263871	0.000504867	0.849118422	0.006742734	0.028856661	0.000755838	0.000598605	0.000380847	0.00052035	0.000411606	0.000901812	0.000574924	0.001487294	0.00045824	0.000147455	0.000590343	0.000341605	0.000240622	0.000263892	0.000232826	0.108466054	0.000434752	0.000784872	0.000271642	0.001237658	0.000201783	0.000512544	0.000326071	0.000333752	0.000232793	0.000333752	0.000263869	0.00026388	0.000162978	0.000318219	0.000225064	0.000419275	0.000263869	0.00043474	0.000263869	0.00041143	0.000294924	0.000256107	0.000217304	0.000263882	0.000240586	0.000201771	0.000217304	0.000287129	0.000178511	0.000240586	0.000225064	0.000364795	0.000170739	0.000325957	0.000178488	0.000302685	0.000248347	0.000310422	0.000225064	0.000520251	0.000178499	0.000325969	0.000217304	0.000201783	0.000256109	0.00033374	0.000155217	0.000318207	0.000302674	0.000217304	0.000194021	0.000240586	0.000256107	0.000263869	0.000256107	0.000256109	0.000263869	0.000271631	0.000341547	0.00027939	0.000256109	0.000263869	0.000263871	0.00027939	0.000256107	0.000209542	0.000256109	0.000287152	0.000302672	0.00028715	0.000155217	0.000240587	0.000232826	0.000333717	0.000256107	0.000256109	0.000287174	0.000248347	0.000170738	0.000271629	0.000279402	0.000256109	0.000318209	0.000256107	0.000349239	0.000248336	0.000302709	0.000310468	0.000209542	0.000240586	0.000279379	0.000178465	0.000271629	0.000217292	0.000318195
192170	0.002	0.000348038	0.000204041	0.000219132	0.000302263	9.82E-05	0.000226688	0.000415848	0.01264779	0.073507767	0.000438633	0.528409059	0.002051104	0.002227601	0.000279593	0.000431238	0.891749592	0.006762693	0.028855394	0.000766523	0.000567636	0.000347768	0.000430915	0.000431011	0.00070353	0.000688665	0.001554848	0.00038562	0.000211587	0.000703795	0.000302308	0.000279605	0.000226688	0.00018135	0.10638678	0.000431262	0.00101462	0.000211573	0.00108307	0.000377872	0.00051414	0.000279605	0.000302261	0.000173794	0.000378006	0.000256912	0.000226688	0.000249357	0.000340056	0.000234245	0.000287139	0.000211553	0.000287139	0.00022669	0.000309807	0.0002418	0.000211575	0.000158681	0.000196474	0.000196463	0.000317388	0.000211573	0.000256912	0.000158681	0.0002418	0.000279605	0.000392996	0.0002418	0.000415675	0.000256912	0.000317375	0.000287137	0.0002418	0.000226686	0.000453592	0.000256924	0.000272025	0.000249357	0.00027958	0.000249355	0.000219131	0.000272047	0.000256912	0.000234245	0.000234245	0.00026447	0.000272025	0.000294694	0.000309831	0.0002418	0.000211575	0.000272025	0.000256912	0.000219132	0.00030225	0.000166237	0.000279582	0.00030225	0.000226688	0.000272025	0.000287081	0.00026447	0.000219132	0.000279582	0.000272025	0.000256912	0.000445911	0.000143568	0.000362712	0.00025688	0.000272027	0.000234243	0.000166238	0.000272025	0.000287137	0.000249355	0.000211575	0.000287137	0.000272025	0.000219132	0.000272025	0.000256901	0.000287137	0.000309807	0.00018135	0.000211575	0.000196463	0.000234245	0.000264458	0.000234243
192171	0.002	0.000377733	0.00026001	0.000209573	0.000217944	0.000184425	0.000201216	0.000436043	0.014105954	0.080828639	0.000620939	0.580899273	0.001836277	0.002555421	0.0003691	0.000663627	0.985416041	0.007242107	0.031944699	0.000808228	0.000655524	0.00028507	0.000402621	0.000453031	0.00077204	0.000646462	0.001885329	0.000419516	0.000243106	0.000713345	0.00035211	0.00023472	0.000226341	0.000268254	0.118471515	0.000570665	0.000965425	0.000217957	0.001547273	0.000310195	0.000604023	0.000226351	0.000461241	0.000150906	0.000352198	0.000209575	0.000184424	0.000285032	0.000419236	0.00020119	0.000410944	0.000217957	0.000368861	0.000268254	0.000335304	0.000192795	0.000335317	0.000201166	0.000268254	0.000326935	0.000259872	0.000268216	0.000276638	0.000184424	0.000251488	0.00028502	0.00040242	0.000184412	0.000469669	0.00025987	0.000326935	0.000234723	0.000318553	0.000326935	0.000444377	0.000276636	0.000318551	0.000234723	0.000360456	0.000259872	0.000352083	0.000234723	0.000326948	0.000276613	0.000385629	0.000243104	0.000276636	0.000243104	0.000301786	0.000217957	0.000268254	0.000352108	0.000243106	0.000201191	0.000377247	0.000243104	0.000301788	0.000276638	0.000335317	0.000268254	0.000217955	0.000268241	0.000293402	0.000276638	0.000276638	0.000276636	0.000310167	0.000293404	0.000293402	0.000335317	0.000444323	0.000251486	0.00028502	0.000251488	0.000352083	0.000276613	0.000343716	0.000234723	0.000293402	0.000352083	0.00028502	0.000310169	0.000310169	0.000352085	0.000293404	0.000293402	0.000360467	0.00028502	0.000343701	0.000276636
192172	0.002	0.000231257	0.000261714	0.000169344	0.000192436	0.00018474	0.000207854	0.000477576	0.013059573	0.074008686	0.000632037	0.537160098	0.001794831	0.002355266	0.000261748	0.000454876	0.898139785	0.006773411	0.028672099	0.000741832	0.000555105	0.000300327	0.000469871	0.000431383	0.000678098	0.000546959	0.001653779	0.000415933	0.000292515	0.000739977	0.000439116	0.000277143	0.000284818	0.000300259	0.10851202	0.000492922	0.000840462	0.000223237	0.001273646	0.000254015	0.000431235	0.000207833	0.000369689	0.000284807	0.000361816	0.000277109	0.000269412	0.000230924	0.000346446	0.000230924	0.000300213	0.000369845	0.000408173	0.000200135	0.000261714	0.000223226	0.000338713	0.000230913	0.00018474	0.000277109	0.000284807	0.000177043	0.000269412	0.00018474	0.000192436	0.000223226	0.000338711	0.000215527	0.000300217	0.000238623	0.000400317	0.000207831	0.000284807	0.000315666	0.000423535	0.000184739	0.000277109	0.000269412	0.000346398	0.000315597	0.00031561	0.000200135	0.000200135	0.000277109	0.000192436	0.000277109	0.000215527	0.000215518	0.000377224	0.000238609	0.000300271	0.000200135	0.000207831	0.000261714	0.000446559	0.000277097	0.000446592	0.000215529	0.000238623	0.000254015	0.000261714	0.000200135	0.000284807	0.000246319	0.00026941	0.000284807	0.000330991	0.000292526	0.000277109	0.000192436	0.000284807	0.000223228	0.000238621	0.000238621	0.000254015	0.00026941	0.000207819	0.000200135	0.00033869	0.000269401	0.000254017	0.000307898	0.0003464	0.000161647	0.000292503	0.000238611	0.000254017	0.000284807	0.000277109	0.000323249
192173	0.002	0.000402565	0.000216637	0.000146871	0.000162332	0.000278306	0.000231904	0.000402158	0.013244888	0.074012255	0.00059597	0.551113041	0.001700989	0.002443885	0.000262834	0.000503176	0.920032807	0.006804033	0.030476962	0.000768748	0.000534173	0.000286407	0.00030151	0.00043345	0.000719726	0.000595878	0.00173088	0.000417703	0.000231902	0.000549251	0.000278294	0.000309226	0.000278294	0.000239633	0.105921745	0.000440801	0.000905823	0.000247362	0.001286751	0.000208711	0.000564724	0.000224173	0.000316947	0.000286025	0.000464038	0.000177791	0.000286013	0.000239633	0.00034789	0.000255128	0.000340136	0.000270553	0.000425293	0.000247364	0.000208713	0.000278282	0.000239631	0.000239631	0.000255093	0.000278282	0.000293742	0.000239622	0.000208711	0.000216465	0.000216442	0.000278282	0.000378889	0.000208711	0.000386655	0.000255093	0.000433016	0.00022416	0.000293756	0.000247374	0.000386576	0.000177791	0.000255082	0.000177792	0.000316947	0.000185522	0.000394259	0.000278282	0.000262822	0.000278282	0.000278284	0.000286013	0.000324663	0.000185521	0.000247362	0.000239633	0.00023962	0.000301473	0.000386539	0.00019324	0.000394305	0.000131411	0.000247362	0.000239633	0.000208711	0.000301472	0.00018551	0.000208711	0.000286013	0.000247362	0.000332393	0.000154601	0.000278282	0.000347854	0.000231902	0.000301473	0.00035561	0.000278282	0.000270553	0.000154601	0.000324663	0.000185522	0.000278282	0.000255091	0.000293744	0.000255093	0.000286013	0.000177791	0.000371054	0.000270553	0.000262822	0.000208711	0.000255093	0.000216442	0.000239622	0.000262822
192174	0.002	0.000426536	0.00028395	0.000189284	0.000244505	0.000197171	0.000252483	0.000370841	0.013281496	0.075038149	0.000560467	0.560013783	0.002077145	0.002533635	0.000315639	0.000481815	0.987207482	0.006818115	0.030025695	0.000791208	0.000450219	0.000410589	0.000497254	0.000473494	0.000671025	0.000647537	0.001869214	0.000378678	0.000315521	0.00071875	0.00028394	0.000220832	0.00022873	0.000307623	0.111431947	0.000481363	0.000932019	0.000347174	0.001288953	0.000362926	0.000457676	0.000291814	0.000354906	0.000268153	0.000418168	0.000252391	0.000268153	0.000244491	0.000378688	0.000205058	0.000339146	0.000212944	0.00044181	0.000244491	0.000323373	0.000236605	0.000212944	0.000268153	0.000220832	0.0002997	0.000323361	0.000260265	0.000323375	0.000220832	0.000291812	0.000212944	0.00041027	0.000291812	0.000394416	0.000252355	0.000283926	0.000291812	0.000252379	0.000299735	0.000481337	0.000252379	0.00022872	0.000315475	0.000307586	0.000197171	0.000291804	0.000260281	0.000260267	0.000189285	0.000268153	0.000236582	0.000212946	0.000252379	0.00035492	0.000276042	0.000362818	0.000189285	0.000433884	0.000339206	0.000386481	0.000102529	0.000291814	0.000212944	0.000244491	0.000236605	0.000260267	0.000252379	0.000228718	0.000331261	0.000291826	0.000236605	0.000315521	0.000354944	0.000339135	0.000260267	0.000323373	0.000212944	0.00027604	0.000244491	0.000276038	0.000252379	0.000283926	0.000291814	0.000276038	0.000307587	0.000236594	0.000283926	0.000323361	0.00027604	0.000268141	0.000260267	0.000220844	0.000291812	0.000260267	0.000283926
192175	0.002	0.000466728	0.000196236	0.000204412	0.000196224	0.000220764	0.0002044	0.000441766	0.013507317	0.079489828	0.000572987	0.575589952	0.001897688	0.00260087	0.000261681	0.000581248	0.975852856	0.007330934	0.031072252	0.00072181	0.000540531	0.000302893	0.000425439	0.000458406	0.000859555	0.000581191	0.001781465	0.000376144	0.000302523	0.000654682	0.000327064	0.000212577	0.000269832	0.000277984	0.115117378	0.000556795	0.000949883	0.000318877	0.001295016	0.000278009	0.000449868	0.000310688	0.000351642	0.000220753	0.000376122	0.000245282	0.000310702	0.000220751	0.000318879	0.000220739	0.000318865	0.000294385	0.000335231	0.000302513	0.000261632	0.000212577	0.000237105	0.000319083	0.00024528	0.000245268	0.00030249	0.000171696	0.000286188	0.000245268	0.000327068	0.000294336	0.000433379	0.000277984	0.000507112	0.000253455	0.000335217	0.00024528	0.000310688	0.000327042	0.000384313	0.000261644	0.000237105	0.000261632	0.000269807	0.000204402	0.000310688	0.000294338	0.000228928	0.000302513	0.00024528	0.000343406	0.000302511	0.000294336	0.000302513	0.000253455	0.000237105	0.000220751	0.000335217	0.000277984	0.000302513	0.000302488	0.000294338	0.000261632	0.000302511	0.000212577	0.000269811	0.000269807	0.000302513	0.000343392	0.000327042	0.000277984	0.000294336	0.000212564	0.000277984	0.000286159	0.000220751	0.000228928	0.000286161	0.000220751	0.000294348	0.000261632	0.000212577	0.00032704	0.000237103	0.000163508	0.000253445	0.000302525	0.00032704	0.000269809	0.000302513	0.000286159	0.000204375	0.000220751	0.000310678	0.000359756
192176	0.002	0.00026973	0.000170182	0.000163091	0.000163091	0.000120546	0.000241103	0.000368942	0.011437438	0.068401961	0.000482711	0.494506798	0.001703048	0.002147394	0.000255316	0.000497141	0.793377354	0.006703689	0.027399802	0.000655121	0.000518445	0.00028385	0.000439962	0.000347638	0.000610841	0.000624867	0.001551806	0.00039735	0.000269478	0.000731655	0.000241092	0.000219831	0.000141818	0.000212792	0.099503788	0.000411564	0.000866694	0.000283669	0.001116189	0.000241094	0.000475386	0.000184365	0.000333287	0.000262365	0.000418572	0.000184363	0.000304923	0.000184363	0.000262365	0.000191476	0.000297863	0.000255275	0.000397199	0.000226912	0.000205637	0.000262364	0.000212728	0.000184365	0.000205647	0.000177273	0.000184354	0.000177273	0.000255295	0.000212728	0.000184365	0.000234002	0.000340442	0.000255274	0.000375926	0.000191455	0.000290771	0.000163091	0.000234002	0.000340409	0.000241094	0.00029075	0.000290729	0.000241094	0.000262365	0.000241092	0.00034044	0.000262419	0.000312001	0.000290729	0.000163091	0.000304932	0.000283639	0.000241092	0.000290738	0.000219818	0.000191455	0.000219818	0.000255274	0.000113455	0.000340389	0.000198547	0.000177264	0.000184365	0.000219818	0.000212728	0.000255275	0.000219788	0.000234	0.000248182	0.000290729	0.000177254	0.000283637	0.000205628	0.000262365	0.000234	0.000255274	0.000184354	0.000262364	0.000205637	0.000276558	0.000283627	0.000312003	0.00021982	0.00022691	0.000319116	0.000326184	0.000241092	0.000241092	0.000255275	0.000234	0.000212697	0.000205628	0.000191457	0.00021982	0.000241092
192177	0.002	0.000310907	0.000260041	0.000180515	0.000288835	0.000267185	0.000180515	0.000448007	0.01178862	0.068694241	0.00062892	0.512590696	0.001690833	0.00199717	0.000252755	0.000571426	0.873209731	0.006045878	0.027205963	0.000775808	0.000542596	0.0003688	0.00049173	0.000397395	0.000802832	0.000527663	0.001587731	0.000281648	0.000209419	0.000513247	0.000281648	0.000303352	0.000238325	0.000281605	0.100252373	0.00052027	0.000824471	0.000216639	0.001092776	0.000216619	0.000491334	0.000151633	0.000238281	0.000187736	0.000317728	0.00023106	0.000223842	0.000194956	0.000389981	0.000223838	0.000281619	0.00022384	0.000440634	0.000288826	0.000288868	0.000238281	0.000238281	0.000187736	0.00020219	0.000245501	0.000252721	0.000267176	0.00031773	0.00023106	0.000238281	0.000216619	0.00036103	0.000238281	0.000259942	0.00023828	0.000433499	0.000187736	0.000194956	0.00022384	0.000324928	0.000303266	0.000274383	0.00023828	0.000259942	0.000245501	0.000346591	0.000252722	0.000252722	0.000245501	0.00023106	0.000310509	0.000296046	0.000202178	0.000317708	0.000180515	0.000223838	0.00023106	0.000223838	0.000267174	0.000173252	0.00024549	0.000209397	0.000194956	0.000324961	0.00023106	0.000202178	0.000209399	0.000245501	0.000245501	0.000202145	0.00023106	0.000296046	0.000223828	0.000231051	0.000267162	0.000216619	0.000209397	0.000166074	0.000187726	0.00022384	0.000202178	0.000274385	0.000288826	0.000317728	0.000281605	0.00023828	0.00023828	0.00023828	0.000202178	0.00023106	0.000259942	0.000180515	0.000187736	0.000281616	0.000317719
192178	0.002	0.00032805	0.000240699	0.000187205	0.000147081	0.000160452	0.000227309	0.000301021	0.011019403	0.06507298	0.000421563	0.464531366	0.001551482	0.001916863	0.000207262	0.000368184	0.846804143	0.005612892	0.025943736	0.000677315	0.000401701	0.000334704	0.000381335	0.000401482	0.000716348	0.000488524	0.001382294	0.000341143	0.000213937	0.000528729	0.000314291	0.000260764	0.00019388	0.000247415	0.092216278	0.000421372	0.000682758	0.000160453	0.00109253	0.000227308	0.000387964	0.000180509	0.000294174	0.000187195	0.000307585	0.00019388	0.000233994	0.000187235	0.000287488	0.000220635	0.000280793	0.000227319	0.000314321	0.000247365	0.000187195	0.000260738	0.000227308	0.000227318	0.000207252	0.000274127	0.000173824	0.000260736	0.000200546	0.000220623	0.000187195	0.000207252	0.000247355	0.000220623	0.000341033	0.000213937	0.00031424	0.000260734	0.000287488	0.000207252	0.000387911	0.000260746	0.00019388	0.000200566	0.000227309	0.000187195	0.000260736	0.000187197	0.000247365	0.00019388	0.000247403	0.000280842	0.000240689	0.000160462	0.000247365	0.00020725	0.00025405	0.000147081	0.000240679	0.000260734	0.000274107	0.000327591	0.000173804	0.000187195	0.000247363	0.000267421	0.00020725	0.000233994	0.000300869	0.000287478	0.000213937	0.000200556	0.000254051	0.0001805	0.000240679	0.000140386	0.000247365	0.000173824	0.000187195	0.000220623	0.000167138	0.000167138	0.000267421	0.000173824	0.000233996	0.000247365	0.000280791	0.00020725	0.000213937	0.000193871	0.000233992	0.000240679	0.000220613	0.000233992	0.000260736	0.00019388
192179	0.002	0.000331588	0.000292697	0.00030034	0.000177114	0.000231004	0.000292605	0.000500934	0.012069071	0.074760568	0.000701857	0.548015148	0.001920162	0.002192007	0.000154002	0.0004781	1.150012495	0.006764471	0.029391184	0.000804202	0.000594052	0.000424003	0.00047777	0.000385238	0.000825247	0.000500986	0.001684786	0.000493135	0.00020026	0.000500929	0.000400488	0.000292616	0.000231062	0.000292607	0.108705857	0.000454476	0.000979767	0.000254105	0.001180711	0.000215604	0.000500836	0.000269505	0.000377472	0.000254117	0.000323416	0.000284917	0.000207914	0.000115502	0.000292607	0.000184804	0.000238703	0.000223303	0.000369653	0.000207903	0.000315729	0.000300306	0.000254105	0.000215592	0.000300317	0.000200204	0.000300306	0.000200204	0.000377412	0.000138602	0.000238705	0.000308005	0.000315742	0.000323465	0.000415879	0.000207903	0.000308007	0.000254105	0.000238703	0.000254105	0.000369667	0.000254092	0.000238703	0.000215604	0.000308016	0.000284906	0.000315717	0.000300329	0.000215604	0.000223293	0.000261804	0.000223303	0.000254105	0.000238703	0.000284904	0.000223291	0.000292605	0.000192503	0.000323407	0.000246404	0.000308005	0.000238703	0.000292595	0.000231004	0.000284904	0.000238705	0.000292607	0.000308005	0.000223282	0.000238703	0.000346518	0.000246404	0.00033884	0.000284904	0.000292605	0.000246404	0.000292605	0.000300306	0.000238703	0.000292674	0.000261804	0.000200202	0.000207903	0.000361941	0.000361908	0.000277204	0.000315706	0.000254094	0.000246404	0.000246404	0.000254105	0.000207905	0.000215604	0.00028479	0.000338807	0.000315706
192180	0.002	0.000295811	0.000258524	0.00020678	0.000184605	0.000273228	0.000184605	0.000273218	0.011805861	0.070334135	0.000532203	0.518192628	0.001669478	0.002333877	0.000361992	0.000532572	0.724292785	0.006785591	0.028394399	0.000859748	0.000384551	0.000414123	0.00042865	0.000332412	0.000732036	0.000561766	0.001556322	0.000399023	0.000199384	0.000672855	0.000376761	0.000228912	0.000287996	0.000206769	0.103425048	0.000472938	0.000746725	0.000199373	0.001229345	0.000221571	0.000480301	0.000228923	0.000369302	0.000184605	0.000339686	0.000258448	0.000236297	0.000258448	0.000347126	0.000265843	0.0002806	0.000177222	0.000428466	0.000251065	0.00031016	0.000236317	0.000251107	0.000169837	0.000206758	0.000199373	0.000302775	0.000177221	0.000310148	0.000206756	0.000265832	0.000265832	0.000280611	0.000221527	0.000421005	0.00024368	0.000376663	0.000177211	0.000236295	0.000221527	0.00031759	0.000265832	0.0002806	0.000258448	0.0002806	0.000206758	0.0002806	0.000236295	0.00019199	0.000199373	0.000199373	0.000236317	0.000265833	0.000287985	0.000317566	0.00024368	0.000302753	0.000199373	0.000251063	0.000206758	0.000258448	0.000251063	0.000251063	0.000221516	0.000287983	0.000273217	0.000221527	0.000214143	0.000236295	0.000273217	0.000258448	0.000324927	0.000302753	0.00024368	0.000258446	0.000236295	0.000265833	0.000191988	0.000273215	0.000221527	0.000251063	0.000155068	0.00022891	0.000251063	0.000258448	0.000199364	0.00022891	0.000177221	0.000339673	0.000273215	0.000214142	0.00033229	0.000251063	0.000251041	0.000251063	0.000302753
192181	0.002	0.000285488	0.000205959	0.000261442	0.000166349	0.000269327	0.000142609	0.000372426	0.013758276	0.07562275	0.000467763	0.561689673	0.002014615	0.002262904	0.000340891	0.000523292	0.996339438	0.006448938	0.030456433	0.000810883	0.000523591	0.00028536	0.000459716	0.00044399	0.000721599	0.000618412	0.00140652	0.000404204	0.000205957	0.000642238	0.000332947	0.000253485	0.000253485	0.000261654	0.112411106	0.000404208	0.000920251	0.000261407	0.001246539	0.000221811	0.000618319	0.000237654	0.000261405	0.00022972	0.000229722	0.000308935	0.000198034	0.00019015	0.000301028	0.000269329	0.000372383	0.000277273	0.00038024	0.000261405	0.000308949	0.00027725	0.000301013	0.000221787	0.00027725	0.000301013	0.000253485	0.000221799	0.000301036	0.000205957	0.000340644	0.000277248	0.000348542	0.00017427	0.000324778	0.000213879	0.000443743	0.000324801	0.000348576	0.00017427	0.000427924	0.000166326	0.000269327	0.000213877	0.000324778	0.000229722	0.000308923	0.000261407	0.000245564	0.000253485	0.000205945	0.00028517	0.000316869	0.000253485	0.000308935	0.000253485	0.000253485	0.000182192	0.000253485	0.000316855	0.000332712	0.00034062	0.000229698	0.000261407	0.000277248	0.000198034	0.000269327	0.000245562	0.000253485	0.000348554	0.000253485	0.000324801	0.00027725	0.000237642	0.00038816	0.000253475	0.000269327	0.00023764	0.00027725	0.000221799	0.000348542	0.000198024	0.000308933	0.000253485	0.000205957	0.000237642	0.000293092	0.000261407	0.00038024	0.000261431	0.000324778	0.000237642	0.000269315	0.000237642	0.000245564	0.00029309
192182	0.002	0.000503795	0.000181399	0.000206135	0.000148417	0.000239118	0.000206149	0.000528121	0.013722536	0.077791055	0.000478647	0.578146663	0.002122734	0.002706878	0.000272234	0.000487196	0.938144892	0.007118839	0.030590267	0.000886361	0.000619654	0.000313525	0.000363032	0.000395954	0.000726545	0.000742936	0.001738633	0.00044548	0.000296849	0.000718092	0.000329853	0.000247361	0.000280357	0.000197878	0.11429933	0.000618926	0.000990944	0.000263854	0.001330735	0.000280344	0.000552815	0.0002721	0.000346356	0.000214381	0.000453722	0.000239116	0.000214381	0.000263854	0.000354603	0.000189644	0.000395831	0.000280346	0.000412323	0.000230872	0.000329855	0.000230872	0.000305081	0.000214381	0.000280344	0.000321572	0.000296849	0.000263854	0.000371094	0.000222626	0.000272098	0.000321597	0.000395818	0.000288589	0.000445379	0.000313326	0.00037933	0.000222626	0.000263854	0.000263854	0.000437145	0.000255607	0.000263891	0.000288591	0.000255607	0.00024734	0.00040405	0.000214369	0.000288615	0.000272085	0.000338063	0.000329866	0.00020611	0.000313326	0.000362812	0.000255609	0.000222626	0.00028032	0.000338063	0.000247363	0.000362798	0.000329818	0.000321574	0.000296847	0.000329818	0.000239094	0.000255607	0.000263854	0.000288591	0.000280344	0.000247353	0.000222628	0.000354543	0.000321572	0.000280344	0.000214381	0.000313328	0.00024735	0.000305079	0.000272098	0.000255609	0.000404065	0.000305079	0.000239116	0.000280334	0.000280346	0.000214381	0.000164908	0.000239104	0.000313326	0.000206123	0.0002721	0.000222626	0.00023081	0.00018962	0.000296835
192183	0.002	0.000373729	0.000210931	0.000219043	0.000170367	0.000251495	0.000251566	0.000365123	0.013182314	0.077393136	0.000487231	0.582587825	0.001989172	0.002621406	0.000276122	0.000422239	1.026769421	0.006950226	0.030752732	0.000626871	0.000536399	0.000300426	0.000454655	0.000422093	0.000714594	0.000527834	0.001890214	0.000454558	0.000259607	0.000641476	0.000324522	0.000235268	0.000275834	0.000227168	0.114116277	0.000495146	0.000861098	0.00023527	0.001227762	0.000381409	0.000592644	0.000251495	0.000389533	0.000348888	0.000348886	0.000259607	0.000267721	0.000259607	0.000292057	0.000235268	0.000332646	0.000267721	0.000462574	0.000267721	0.000357009	0.000194705	0.000267719	0.000194706	0.000300171	0.000259607	0.000243382	0.000186592	0.000275832	0.000292057	0.000356973	0.000259607	0.000316421	0.000227156	0.000332636	0.000194705	0.000421998	0.000267719	0.000365097	0.000283946	0.000357026	0.000340782	0.000292057	0.000210919	0.000251495	0.000267721	0.000373196	0.000332622	0.000332622	0.00029207	0.000251493	0.000259619	0.000348859	0.000283946	0.000348896	0.000219045	0.000267719	0.000227156	0.000356983	0.000267719	0.000332634	0.000202817	0.00032451	0.000219043	0.000267721	0.000251493	0.000332622	0.000243382	0.000275832	0.000235268	0.000300169	0.000283944	0.000235233	0.000202805	0.000227156	0.000324508	0.000308283	0.000267721	0.000308271	0.00023527	0.000235268	0.000308319	0.000219043	0.000267721	0.000308283	0.000251493	0.000316396	0.000227156	0.000275832	0.000194705	0.000373186	0.000251493	0.000308283	0.000316394	0.00038131	0.000267721
192184	0.002	0.000341612	0.000208002	0.000166391	0.000191351	0.000316331	0.000233011	0.000499562	0.013999082	0.080068459	0.000666363	0.595559737	0.002032414	0.002359936	0.000307863	0.000458237	0.934962136	0.007094617	0.032140914	0.000834617	0.000516637	0.000433265	0.000582896	0.000474579	0.00078287	0.000724834	0.001854108	0.00048279	0.000324464	0.000741577	0.000407749	0.000232949	0.000199683	0.00019967	0.1157723	0.000457743	0.000841355	0.000366211	0.001301439	0.000282891	0.000524474	0.00022463	0.000374406	0.000316144	0.000299505	0.00028288	0.00033286	0.000224628	0.000382754	0.00019135	0.000299505	0.00022463	0.000349461	0.000232961	0.000357774	0.000207989	0.000357743	0.000291186	0.000282868	0.000316144	0.000349437	0.000257908	0.000232949	0.000257908	0.000291184	0.000341103	0.000332783	0.000207989	0.000457703	0.000183031	0.000391058	0.000158072	0.000257883	0.000257908	0.000482711	0.000316169	0.000299505	0.000291186	0.000291186	0.000249588	0.000416005	0.000257906	0.000174699	0.000224628	0.000249588	0.000266229	0.000299505	0.000299505	0.000374409	0.000282866	0.000257908	0.000249586	0.000282866	0.000274545	0.000316144	0.000249588	0.000407712	0.000291184	0.000307823	0.000307825	0.000274522	0.00021631	0.000341116	0.000299505	0.000291184	0.000266229	0.000291184	0.000332783	0.000324464	0.000224628	0.000316144	0.000232949	0.000274547	0.000324462	0.000291186	0.000241267	0.000291184	0.000249588	0.000299505	0.000241269	0.000349422	0.000274545	0.000232949	0.000224616	0.000274547	0.000232949	0.000282866	0.000299505	0.000291186	0.000291211
192185	0.002	0.000393481	0.000180744	0.000283144	0.000180732	0.000196447	0.000220045	0.000400993	0.012793357	0.075931691	0.000723991	0.544786119	0.001807414	0.002133518	0.000220022	0.00061357	0.85077833	0.006915948	0.030429528	0.000749881	0.000543007	0.000314622	0.000550695	0.00046404	0.000708172	0.000550717	0.001577071	0.00037743	0.000220022	0.000629324	0.000330091	0.000212165	0.000180732	0.00022002	0.107564763	0.000534667	0.00091306	0.000267169	0.00118955	0.000330092	0.00044812	0.000235737	0.000322198	0.000220022	0.000290753	0.000259347	0.000149289	0.000275028	0.000345773	0.000282885	0.000282885	0.000204341	0.000330043	0.000251453	0.000330069	0.000235737	0.000227879	0.000204306	0.000267169	0.000204306	0.000290743	0.000243594	0.000227881	0.0002986	0.000204318	0.000196447	0.000353679	0.000282885	0.000432297	0.000212163	0.000503089	0.000251453	0.000267204	0.000204306	0.000448034	0.00018859	0.000267183	0.000243594	0.000322234	0.000243596	0.000267169	0.000330043	0.000267169	0.000275028	0.000243594	0.000180732	0.000322175	0.000385177	0.000290743	0.000188589	0.000227879	0.000227881	0.000353618	0.00025931	0.000314294	0.000220022	0.000251453	0.000251453	0.000306494	0.000220022	0.000290741	0.000314318	0.000267192	0.000306469	0.000337902	0.000314316	0.00025931	0.00031433	0.000282885	0.000290743	0.00025931	0.000204306	0.000227879	0.000227867	0.000337879	0.0002593	0.00025931	0.0002986	0.000314306	0.00025931	0.00027503	0.000251441	0.000251453	0.000290741	0.000314316	0.000243594	0.000243585	0.000251453	0.000282885	0.000306459
192186	0.002	0.000339136	0.000218255	0.000225747	0.000225769	0.000203173	0.000180597	0.000459363	0.012463475	0.072135712	0.000580194	0.524404242	0.001731261	0.002240708	0.000286003	0.000572873	1.397664873	0.006491278	0.028969858	0.000831255	0.000557789	0.000286193	0.000474386	0.000474407	0.000708269	0.000716071	0.001495488	0.00042191	0.000263417	0.000640298	0.000308567	0.000210697	0.00023327	0.000173072	0.104778839	0.000489539	0.000836532	0.000301042	0.001184248	0.000316091	0.000451735	0.000285945	0.000308554	0.000263403	0.000376316	0.000210697	0.000225747	0.00030852	0.00035373	0.000308543	0.000263385	0.000195647	0.000406436	0.000218221	0.000248356	0.000188121	0.000248322	0.000203171	0.000158034	0.000225747	0.000323595	0.000285968	0.000255846	0.000308519	0.000308554	0.000142961	0.000248322	0.000218221	0.000300995	0.00020316	0.000323595	0.000263372	0.000218221	0.000203171	0.000391465	0.000263372	0.000316069	0.000263372	0.000240796	0.000316056	0.000300997	0.000270895	0.000225747	0.000188121	0.00018811	0.000278432	0.000285945	0.000203171	0.000353771	0.000218221	0.000270942	0.000218221	0.000255835	0.000248322	0.000316046	0.000173072	0.00032357	0.000255846	0.000225747	0.000203171	0.000255846	0.00023327	0.000255846	0.000263372	0.000248322	0.000270895	0.000248322	0.000195647	0.000225758	0.000225747	0.000353705	0.000225748	0.000316046	0.000225747	0.000195647	0.000293505	0.000203171	0.000233272	0.000293471	0.000270895	0.00026336	0.000278421	0.00030852	0.000278421	0.000323593	0.000248322	0.000293537	0.00032357	0.000300997	0.000240794
192187	0.002	0.000402481	0.000193227	0.000224191	0.000239638	0.000193227	0.000262826	0.000433203	0.013162705	0.074230665	0.000541598	0.549714418	0.001849483	0.002279253	0.000278259	0.000495452	0.82170423	0.006976324	0.030424321	0.000783631	0.00051865	0.000363741	0.000487581	0.000503076	0.000882608	0.000471953	0.001793227	0.000495035	0.000255085	0.000727728	0.00028601	0.000208685	0.000231871	0.000286022	0.108008645	0.000588063	0.000890284	0.000216438	0.001006773	0.000247331	0.000479452	0.000177769	0.000386651	0.000231873	0.000293708	0.000270519	0.000154582	0.000177769	0.000456308	0.000270521	0.000309164	0.000270519	0.000378809	0.000200957	0.000247333	0.000193227	0.000285966	0.000239601	0.000231873	0.000270531	0.000278248	0.000200946	0.000247331	0.000247331	0.00023185	0.000185498	0.000340103	0.000270519	0.00042522	0.000208687	0.000371069	0.000185499	0.000309187	0.000309166	0.000324635	0.000239603	0.000293708	0.000193227	0.000193227	0.000239603	0.000309164	0.000177757	0.000200957	0.000177758	0.000278248	0.000193227	0.000278248	0.000316928	0.000417463	0.000200946	0.000270518	0.000185498	0.000316928	0.000239601	0.000347821	0.000247331	0.000270519	0.000239601	0.000139124	0.000301434	0.000293717	0.000239569	0.000285989	0.000270519	0.000255061	0.000247329	0.000262789	0.000216415	0.000270519	0.000247331	0.00023959	0.000309164	0.000270519	0.000146853	0.00034782	0.000200957	0.000231873	0.000301424	0.000293706	0.000200959	0.000309164	0.000247331	0.000270518	0.000170029	0.000293708	0.000255059	0.000262789	0.000270518	0.000216413	0.000324622
192188	0.002	0.000341871	0.000242803	0.000151731	0.000174502	0.00017449	0.000189674	0.000402282	0.012414466	0.072601614	0.000493689	0.540495852	0.001615234	0.002390015	0.00033391	0.000516815	0.874762302	0.006641255	0.028975529	0.000731681	0.000631372	0.000333888	0.000523781	0.000584744	0.000774747	0.00061527	0.001576543	0.000432772	0.000212523	0.000455589	0.000326266	0.000265529	0.000189662	0.000227584	0.106911057	0.000379488	0.001018749	0.000295873	0.001026164	0.0002807	0.000463019	0.000273137	0.000280715	0.000212423	0.000349004	0.000242782	0.000333818	0.000189662	0.000387026	0.00017449	0.000326259	0.00024278	0.000356591	0.000212423	0.000227596	0.000204835	0.000257942	0.00030346	0.000182077	0.000204847	0.000280702	0.000189662	0.000220008	0.000288289	0.000257943	0.000295988	0.000402188	0.000242769	0.000432605	0.000204813	0.000333819	0.000212423	0.000288278	0.000204837	0.000402224	0.000257942	0.000356612	0.000273115	0.000356603	0.000159317	0.000349004	0.000204835	0.000280702	0.000212423	0.00019725	0.00019725	0.000265529	0.000257942	0.000326268	0.00019725	0.000242769	0.00035658	0.000265538	0.000303506	0.00037181	0.000159317	0.000333852	0.000174468	0.00028831	0.000280725	0.000250354	0.000220008	0.000220008	0.000311048	0.000250354	0.000189662	0.000265529	0.000227596	0.000295886	0.00023517	0.000227596	0.000280702	0.000265527	0.000220008	0.000311048	0.000227596	0.000242769	0.000220031	0.000326221	0.000204815	0.000182076	0.000235183	0.000417306	0.00030346	0.000197239	0.000311048	0.000189651	0.000257942	0.000273126	0.000189662
192189	0.002	0.000245628	0.000276465	0.000230093	0.000138055	0.000184074	0.000184074	0.00046055	0.012334878	0.072640306	0.000552674	0.545771182	0.001880927	0.002059473	0.000230091	0.000453057	0.994885591	0.006706539	0.028819531	0.000739071	0.000414786	0.000407081	0.000460486	0.000430012	0.000752511	0.000629834	0.001531682	0.000414491	0.000268454	0.000590987	0.000283784	0.000176404	0.000199414	0.000191743	0.104224988	0.000560423	0.000837231	0.000230093	0.001291946	0.000322131	0.000506543	0.000184074	0.000337505	0.000191743	0.000353005	0.000161065	0.000276111	0.000184074	0.00029145	0.000207083	0.000176404	0.000222422	0.000375921	0.00027617	0.000276113	0.000237762	0.000299133	0.000145714	0.000230095	0.000222424	0.000222422	0.000222422	0.000322141	0.000245432	0.000237752	0.000260772	0.000337495	0.000222422	0.000398886	0.000199414	0.000337482	0.00028378	0.000260772	0.000260772	0.000398922	0.000153395	0.000230093	0.000207083	0.00030679	0.000222422	0.000322141	0.000291464	0.000314451	0.000283782	0.000237752	0.000268442	0.000322187	0.000283782	0.000421955	0.000184074	0.00021473	0.000214753	0.00028378	0.000214753	0.000460326	0.000253103	0.000268442	0.000199412	0.000283805	0.000230093	0.000168723	0.000345162	0.000199403	0.00029145	0.000260772	0.000260772	0.000199412	0.000184074	0.000406522	0.000299121	0.000268442	0.000237764	0.000222424	0.000299123	0.000268442	0.000268442	0.000168735	0.000253101	0.00029145	0.000207083	0.000276111	0.000222422	0.000230081	0.000207062	0.000253101	0.000268442	0.000268442	0.000222413	0.000276111	0.000230072
192190	0.002	0.000335299	0.000243534	0.000289217	0.000159812	0.000175032	0.000228314	0.000403521	0.012578955	0.072510426	0.000586847	0.546409674	0.001689664	0.002282058	0.000251143	0.000533639	0.844233345	0.006925857	0.029321073	0.000809376	0.00048029	0.000319728	0.000434179	0.000449395	0.000746862	0.00055616	0.001603971	0.000266377	0.000258743	0.000716378	0.000258779	0.000289194	0.000159811	0.000175032	0.106045274	0.000464427	0.000861211	0.000281597	0.001151879	0.000258743	0.000434035	0.000266365	0.000388399	0.000197863	0.000319614	0.000258766	0.000266354	0.000228303	0.000304405	0.000220692	0.000304403	0.000205472	0.000296817	0.000334948	0.000281599	0.000235923	0.000319623	0.000266354	0.000235912	0.000197863	0.000289164	0.000182643	0.000304405	0.000167422	0.000266352	0.000220682	0.000327245	0.000258743	0.000411061	0.000220682	0.000411154	0.000182641	0.000281574	0.000251132	0.000464481	0.000235891	0.000334856	0.000167422	0.000304416	0.000213071	0.000251132	0.000220694	0.000220692	0.000175032	0.000175032	0.000258743	0.000266354	0.000213081	0.000334845	0.000213083	0.000258743	0.000273965	0.000327245	0.000281572	0.000273963	0.000281574	0.000273963	0.000182643	0.000167422	0.000213083	0.000289185	0.000205472	0.000258743	0.000296792	0.000243523	0.000243523	0.000175043	0.000235912	0.000258743	0.000197851	0.000175054	0.000281576	0.000289185	0.000220659	0.000296783	0.000235912	0.000266354	0.000167399	0.000304403	0.000220692	0.000190252	0.000213083	0.000380517	0.000304403	0.000258743	0.000205439	0.000213083	0.000258743	0.000327211	0.000319623
192191	0.002	0.000326251	0.000254389	0.000222745	0.000254282	0.000150979	0.000294038	0.000365702	0.012884551	0.074950355	0.000453425	0.551013242	0.001788403	0.002302594	0.000326154	0.00048538	0.951054903	0.007110946	0.030199871	0.000773238	0.000541217	0.000325858	0.000437262	0.000389621	0.000708109	0.00071613	0.001579203	0.00041346	0.000206604	0.000540941	0.000246336	0.000246334	0.000294024	0.000238425	0.10829817	0.000485005	0.000891278	0.000246453	0.001226954	0.000301959	0.000580501	0.000262265	0.000286078	0.000182764	0.000341777	0.000286067	0.000166872	0.000190711	0.000397375	0.000262227	0.000381483	0.000206604	0.000389561	0.000246336	0.000349686	0.000174818	0.000222497	0.000254295	0.000317852	0.000278121	0.000206604	0.000238389	0.000262229	0.000206604	0.000341691	0.000254282	0.000294014	0.000325801	0.000413341	0.000206604	0.000301971	0.000309918	0.000325799	0.000270162	0.00046899	0.000286067	0.000333758	0.000222497	0.000270176	0.000230442	0.000397387	0.000230442	0.000341727	0.000246334	0.000301959	0.000262241	0.000294014	0.00023043	0.000246334	0.000238377	0.000230442	0.000198633	0.000317852	0.000286067	0.000270174	0.000230444	0.000254282	0.000246334	0.000317852	0.000214549	0.000294014	0.000262217	0.000286067	0.000278121	0.000246313	0.000294014	0.000270174	0.000230444	0.000301959	0.000309906	0.000190699	0.000286067	0.000294014	0.000182741	0.000325823	0.000222485	0.000246334	0.000206616	0.000294012	0.000230442	0.000373512	0.000341691	0.000317842	0.000262229	0.000222509	0.000270174	0.000278121	0.000286069	0.000278121	0.000286067
192192	0.002	0.000358208	0.000246448	0.000286166	0.000127174	0.000262294	0.00019872	0.000318011	0.013385389	0.076177162	0.000676665	0.56605582	0.001804776	0.002334798	0.000294137	0.000509385	0.86403675	0.007014079	0.029885801	0.00077417	0.000509573	0.000294113	0.000397728	0.00048519	0.000836008	0.000485366	0.001451166	0.000373658	0.000254349	0.00058881	0.000325942	0.00028614	0.000270246	0.000310058	0.1118505	0.000357728	0.000939446	0.000190784	0.001234702	0.000310022	0.000540839	0.000174863	0.000317959	0.000246422	0.00045321	0.00029409	0.000286164	0.000206657	0.00031001	0.000278205	0.000309986	0.000238453	0.000413436	0.000270246	0.00035768	0.000341815	0.000182812	0.0001828	0.000238451	0.000214607	0.000333844	0.000262306	0.000278193	0.000270244	0.00033383	0.000333842	0.000286142	0.000310046	0.000381583	0.000278193	0.00029409	0.000198708	0.00024633	0.000230525	0.00041346	0.000246398	0.000286152	0.000230501	0.000198708	0.000246398	0.000270246	0.000317934	0.000166915	0.000182812	0.000222554	0.000214607	0.000286154	0.000270244	0.000365671	0.000222552	0.000214593	0.000325883	0.000302037	0.000198708	0.000270246	0.000278191	0.000437268	0.000206657	0.000182812	0.000309986	0.00029409	0.000262294	0.00019076	0.000405427	0.000333832	0.000270256	0.000333844	0.00029409	0.000254347	0.000325881	0.0001828	0.000246398	0.00019076	0.000214605	0.000325883	0.000230503	0.000317935	0.000357664	0.000302037	0.000230501	0.000302037	0.000246398	0.000309986	0.000238451	0.000278167	0.000206657	0.000262285	0.000278191	0.000317934	0.000246376
192193	0.002	0.0003044	0.000226217	0.000155901	0.000226159	0.00017149	0.00020267	0.000413367	0.012567178	0.074867084	0.000499194	0.55310785	0.001762515	0.002337738	0.000319723	0.000460534	0.989049547	0.007050461	0.029591523	0.000672675	0.000538773	0.000452717	0.0004526	0.000514952	0.000882238	0.00062447	0.001823683	0.00031962	0.000194874	0.000647894	0.00029626	0.000241646	0.000272823	0.000257235	0.106833768	0.000350848	0.000811756	0.000194874	0.001375943	0.00033522	0.000545981	0.000280643	0.000319677	0.000179284	0.000350825	0.00021826	0.000226056	0.000210464	0.00031963	0.000241644	0.000311799	0.000241632	0.000397651	0.000241646	0.000319607	0.000280621	0.000280619	0.00024944	0.00020267	0.000226054	0.00027286	0.000210443	0.000296221	0.00023385	0.000296209	0.000241646	0.000257235	0.000194874	0.000467913	0.000210464	0.000483756	0.00024944	0.000311799	0.000226054	0.000374254	0.000272823	0.000296209	0.000241644	0.000296221	0.00018708	0.000342992	0.00020267	0.000257235	0.00021826	0.000226056	0.000382001	0.000288413	0.000311799	0.00034299	0.000257235	0.00023385	0.00017149	0.00024944	0.00024944	0.000304007	0.00023385	0.000187057	0.000280619	0.00023385	0.000257233	0.00023385	0.000257235	0.000272823	0.000272825	0.00020267	0.000296211	0.000280619	0.000272837	0.000311799	0.000226056	0.00023385	0.00023385	0.000179285	0.000171467	0.000265029	0.000288415	0.00021826	0.000155888	0.000194874	0.000187079	0.000319595	0.000241644	0.000319595	0.000210464	0.000311799	0.000288413	0.000241657	0.000218248	0.000288415	0.00024944
192194	0.002	0.000382923	0.000262701	0.000187444	0.000187466	0.00023994	0.000187444	0.00040502	0.012390113	0.07182281	0.000465283	0.531020347	0.001755869	0.002241263	0.000239962	0.000706104	0.84066039	0.00709904	0.02881961	0.000851293	0.000488174	0.000345411	0.000405185	0.000367626	0.000780834	0.000645666	0.001512131	0.000465281	0.000202439	0.000615413	0.000375159	0.000194942	0.000202473	0.00023243	0.103223331	0.000502673	0.00090111	0.000247427	0.001127629	0.000299923	0.000540164	0.000194942	0.000375013	0.000172449	0.000314943	0.00023243	0.000194942	0.000239928	0.000269932	0.000299921	0.000262467	0.000187444	0.000352453	0.000217436	0.000262411	0.000202439	0.000254924	0.000209938	0.000217436	0.000224933	0.00030742	0.000187444	0.000209938	0.000232432	0.000284917	0.000307431	0.000374934	0.000194942	0.000382524	0.000179946	0.000360028	0.000194942	0.000322417	0.000194942	0.000420068	0.000292425	0.000247425	0.000232432	0.000269931	0.000247414	0.000329901	0.000209938	0.000284937	0.000209938	0.000269919	0.000262421	0.000217446	0.000262421	0.00030742	0.000187444	0.000337413	0.00023243	0.000322415	0.000224922	0.000239928	0.000209938	0.000307409	0.000217436	0.000202439	0.000202439	0.000217434	0.000224933	0.000322404	0.000314906	0.000322427	0.000232432	0.000247427	0.000202428	0.000269919	0.000217434	0.000209938	0.000217434	0.000269919	0.000254924	0.000284915	0.000262421	0.000262423	0.000307409	0.000269919	0.000224933	0.000232432	0.000194942	0.000359903	0.000247414	0.000194931	0.000307409	0.000292438	0.000277418	0.000254913	0.000217436
192195	0.002	0.000336643	0.000206422	0.000275107	0.000175705	0.000198669	0.000236841	0.000443318	0.013111285	0.074759789	0.000489392	0.543930349	0.001588351	0.002267236	0.000313282	0.000581882	0.824352984	0.007044838	0.029375584	0.000674463	0.000566191	0.000321046	0.000443541	0.000374594	0.000810787	0.000634904	0.001671999	0.000405083	0.000206261	0.000681357	0.000328743	0.000221553	0.00022918	0.000213902	0.105250892	0.0004205	0.000741975	0.000305596	0.001233107	0.000351479	0.000481559	0.000328503	0.000351456	0.000343965	0.000297971	0.000275016	0.000328516	0.000168054	0.000412687	0.00022918	0.000305584	0.000275016	0.000443269	0.000198612	0.000198623	0.000275016	0.000297935	0.000206261	0.000290296	0.000137508	0.000297959	0.000221563	0.000244459	0.000267376	0.00023682	0.000206261	0.000320876	0.00034377	0.000412666	0.000221519	0.000382059	0.000175704	0.000267376	0.000221542	0.000382139	0.000290294	0.000320865	0.000183344	0.000168065	0.000190983	0.000282654	0.000198623	0.000297935	0.000190983	0.000290294	0.000298003	0.00022154	0.000244459	0.000320865	0.000267376	0.000213902	0.00022154	0.00022918	0.00022154	0.000343783	0.000267376	0.000244436	0.000259737	0.000267377	0.000236807	0.00022154	0.000282656	0.000313211	0.000244461	0.00022918	0.000351468	0.000305575	0.000259737	0.000236818	0.000183344	0.000282656	0.000275016	0.000297933	0.00023682	0.000336153	0.000244459	0.000198623	0.000252099	0.000252101	0.000206261	0.000259737	0.000175704	0.00022918	0.000267376	0.000305575	0.000259737	0.000275016	0.000213902	0.00021389	0.000244461
192196	0.002	0.000383536	0.000187852	0.000179902	0.000234653	0.000187723	0.00025812	0.000422634	0.01264173	0.074710018	0.000555852	0.545457918	0.001736569	0.002312986	0.000242511	0.000509211	0.850203085	0.006968522	0.030571763	0.000698813	0.000579748	0.000329133	0.000493124	0.000454107	0.000783089	0.000579406	0.001735686	0.000438221	0.00026594	0.000634603	0.000312966	0.000195544	0.000320728	0.000226833	0.109029291	0.000493001	0.000908881	0.000312884	0.001278485	0.000281597	0.000477463	0.000328528	0.0003991	0.00021901	0.000320683	0.000375505	0.00025812	0.000273763	0.000328528	0.00021901	0.000242474	0.000305085	0.000430607	0.000172079	0.000289432	0.000211189	0.000273763	0.00021901	0.000211187	0.000226831	0.000297239	0.00021901	0.000351992	0.000289418	0.00025812	0.00021901	0.000367661	0.000258141	0.000516639	0.000226844	0.000399043	0.000211187	0.00040678	0.000258118	0.000391164	0.000250297	0.000359826	0.00021901	0.000273763	0.000265942	0.000305048	0.000289406	0.000289404	0.000234653	0.000250297	0.000258118	0.000359824	0.000281584	0.000430574	0.00025812	0.000226831	0.000242474	0.000218975	0.000234653	0.000273761	0.000273763	0.000312884	0.000195544	0.000289418	0.000289404	0.000312871	0.000383314	0.000250309	0.00025812	0.000281584	0.000242476	0.000273763	0.000281584	0.000297231	0.000234653	0.000351992	0.000281586	0.000226809	0.000203367	0.000297229	0.000328528	0.000234653	0.000234653	0.000234653	0.000312872	0.000336348	0.00025812	0.000406745	0.000336337	0.000320682	0.000297227	0.000226833	0.000258118	0.000250297	0.000273761
192197	0.002	0.000423481	0.000271452	0.000327294	0.000223461	0.000239434	0.000183735	0.000415276	0.01333154	0.076408846	0.000679414	0.564351464	0.001973413	0.002490157	0.000271405	0.000463421	0.910486153	0.006825862	0.029763299	0.000672493	0.000535569	0.000311522	0.000527298	0.00040733	0.000871353	0.000551193	0.001690626	0.00038328	0.000263389	0.000743626	0.000375346	0.00030327	0.00030327	0.000167595	0.112923092	0.000455025	0.000879139	0.0002953	0.001376981	0.000279325	0.000527035	0.000215479	0.000399121	0.000279327	0.00037518	0.0002075	0.000191537	0.0002953	0.000367203	0.000199518	0.000335202	0.000199518	0.000343186	0.000319269	0.000287306	0.0002075	0.000255384	0.000183569	0.000191538	0.000215481	0.000359169	0.000247404	0.000335204	0.000271357	0.000271345	0.000223461	0.000335192	0.000311249	0.000407117	0.000239472	0.000455121	0.000375095	0.000247402	0.000199518	0.000359219	0.000215479	0.0003831	0.000199518	0.000359157	0.000271345	0.000399121	0.000199518	0.000271347	0.000239422	0.000239422	0.000263375	0.000247402	0.000295288	0.000279327	0.000223473	0.000327211	0.000263363	0.000279327	0.000199518	0.000311249	0.000239422	0.000247402	0.000231452	0.000311251	0.000295288	0.000207476	0.000287306	0.000231431	0.00033524	0.000263341	0.000255384	0.000239422	0.000143594	0.000199506	0.000247404	0.000287306	0.000303268	0.000239422	0.0002075	0.000255372	0.000255384	0.000231441	0.000287306	0.000255384	0.000263363	0.000311249	0.000247402	0.000239422	0.000247392	0.000199518	0.000263365	0.000319277	0.000319229	0.000279325	0.000279325
192198	0.002	0.000437938	0.000231263	0.000181524	0.000173285	0.000280575	0.000189775	0.000445815	0.013635743	0.078322363	0.000520321	0.580793542	0.001857211	0.002399535	0.000222768	0.000669438	0.95123662	0.007284237	0.032537004	0.000820207	0.000512419	0.000338551	0.000602985	0.000520395	0.000892327	0.000652547	0.001656247	0.000553259	0.000189774	0.000602911	0.000305292	0.000222778	0.000206276	0.000264378	0.113449918	0.00046226	0.000793091	0.000264034	0.001240416	0.000412665	0.000445745	0.000387973	0.000321817	0.000264071	0.000338343	0.00023928	0.000264034	0.000239282	0.000330054	0.000107264	0.000387851	0.000264032	0.000379601	0.000379577	0.000247532	0.000140243	0.000247532	0.000264048	0.000264034	0.000264046	0.000404353	0.000272284	0.00031354	0.000255796	0.000346569	0.000247532	0.000396091	0.000330054	0.00047046	0.00023928	0.000330044	0.000239282	0.000363085	0.000346544	0.000429105	0.000264034	0.00031354	0.000255782	0.00025577	0.00032178	0.000330054	0.00023928	0.000222766	0.000222778	0.000222778	0.000247532	0.000247532	0.00031354	0.00035481	0.000288776	0.000272298	0.000313542	0.000321804	0.000206276	0.000288786	0.000189774	0.000387827	0.000255782	0.000264034	0.000272286	0.000264034	0.000338294	0.00024753	0.00023103	0.000288786	0.000346558	0.000247532	0.00023103	0.00023928	0.000165009	0.000321792	0.000214528	0.000198026	0.000264034	0.00031354	0.000264034	0.000363046	0.000305288	0.00037131	0.000288788	0.00036306	0.000214528	0.000272284	0.000371298	0.000288786	0.000330042	0.000280536	0.000206264	0.000198013	0.000280536
192199	0.002	0.000342003	0.000249202	0.000156527	0.000149412	0.000142297	0.000184987	0.000334531	0.011777008	0.068208107	0.000534465	0.508929269	0.001759674	0.001917475	0.000270514	0.000406164	0.770416356	0.006427724	0.026663292	0.000657105	0.000456054	0.000334832	0.000405757	0.000448877	0.000633948	0.000698568	0.00138477	0.000363022	0.000270439	0.000548581	0.000284637	0.000241929	0.000156527	0.000249094	0.097859071	0.000419965	0.000769393	0.000206331	0.001105421	0.000234792	0.000526852	0.000227678	0.000334412	0.000256135	0.000334422	0.000241927	0.000156527	0.00024903	0.000298858	0.000184987	0.000277544	0.000213446	0.00035583	0.00024902	0.000227676	0.000249021	0.000306006	0.000213446	0.000177871	0.000241906	0.000334465	0.000241906	0.000327308	0.000234792	0.000334433	0.000263262	0.000327306	0.000241906	0.000391396	0.000263272	0.000405782	0.00022056	0.000249032	0.00023479	0.000377179	0.000192101	0.000291744	0.000263251	0.000263251	0.000284605	0.000270367	0.000156527	0.000206331	0.000234779	0.000241906	0.000206331	0.00019208	0.000234793	0.000284594	0.000241906	0.000249021	0.000263251	0.000241906	0.000227687	0.00023479	0.000213448	0.000206331	0.000298824	0.000256135	0.000220564	0.000220541	0.000177871	0.00022056	0.000313077	0.000213446	0.000206331	0.000234792	0.000320169	0.000220539	0.000270365	0.000184987	0.000270367	0.000284594	0.000241906	0.00029171	0.000192101	0.000206331	0.000213446	0.00023479	0.000313054	0.000298824	0.000177871	0.000234792	0.000156527	0.000241906	0.000241906	0.00029171	0.000220562	0.000227665	0.000270365
192200	0.002	0.000308736	0.0003003	0.000162251	0.00021094	0.000210928	0.000227153	0.000422127	0.013251523	0.077392568	0.000519704	0.57405834	0.002038552	0.002178707	0.000308351	0.000601281	0.943943452	0.00742628	0.030806544	0.000765379	0.000511894	0.000300517	0.000560274	0.000332667	0.000673977	0.000731033	0.001539067	0.00051971	0.000259603	0.000723144	0.000308278	0.000210928	0.000235291	0.000259603	0.11156848	0.000479035	0.000828644	0.000316416	0.00112199	0.000324566	0.000625142	0.000292065	0.000470812	0.000267716	0.000324519	0.000194702	0.000292053	0.000259603	0.00042193	0.000308302	0.000300167	0.000275828	0.000373243	0.00027583	0.000308302	0.000251516	0.000186589	0.000283954	0.000210928	0.000292069	0.000267716	0.000267872	0.000348856	0.000275818	0.000308278	0.00024338	0.000486991	0.000243378	0.000405703	0.000243366	0.000292053	0.000316392	0.000275828	0.000324527	0.00039758	0.000292053	0.000332617	0.000275828	0.000235264	0.000275828	0.000275828	0.000259603	0.00027583	0.000178477	0.000300154	0.000283942	0.000324481	0.000308278	0.000373193	0.000170364	0.000243378	0.000275828	0.000324503	0.000267716	0.00028394	0.000283942	0.000324503	0.000308278	0.000267716	0.000259591	0.000324529	0.000235264	0.000275816	0.000356967	0.000300165	0.00030829	0.000275828	0.000300165	0.000308278	0.000283942	0.000300167	0.000194702	0.000324503	0.000275828	0.000316394	0.000275828	0.000259603	0.00028394	0.000300154	0.000283956	0.000356992	0.000243378	0.000429991	0.000332617	0.000373178	0.000275828	0.000267716	0.000292077	0.000356955	0.00028394
192201	0.002	0.000302651	0.00023036	0.000208763	0.00023756	0.000208808	0.000194366	0.000374535	0.012075339	0.070101901	0.00036737	0.505111247	0.001685482	0.002362172	0.000338493	0.000555145	0.728740879	0.006629021	0.026829733	0.000649898	0.00051974	0.000338706	0.000367293	0.00046826	0.00066297	0.000576771	0.001684107	0.000324127	0.000288004	0.000461116	0.000323998	0.000280774	0.000295182	0.000273565	0.099707415	0.000489948	0.000814841	0.000151174	0.001089555	0.000208765	0.000511488	0.000208763	0.000302358	0.000266353	0.000302358	0.000165561	0.000194366	0.000165582	0.000323969	0.000244759	0.000316757	0.000273552	0.000352825	0.000215965	0.000259157	0.000251968	0.000201544	0.000251957	0.000223162	0.000201565	0.000331167	0.00028795	0.000316779	0.000194366	0.000230371	0.00017277	0.000266367	0.000223161	0.000475402	0.000251957	0.000424879	0.000201565	0.000280774	0.000287961	0.000410526	0.00025922	0.000223161	0.00028075	0.000259157	0.000215963	0.000287962	0.000172769	0.000158372	0.000244758	0.000237558	0.000194366	0.000223162	0.00023756	0.000367214	0.000288005	0.000187168	0.000223161	0.000316768	0.000251957	0.000244758	0.000187168	0.000266355	0.000244758	0.000251957	0.000244758	0.000208765	0.000251945	0.000295149	0.000194366	0.000295149	0.000208763	0.000266353	0.000295149	0.000280752	0.000223161	0.000266355	0.000251957	0.000244758	0.000165571	0.000309549	0.000215963	0.00023036	0.000208763	0.000287941	0.000194366	0.000251957	0.000295149	0.000266365	0.000244758	0.000251955	0.000251957	0.000230358	0.000323968	0.000201565	0.000273552
192202	0.002	0.000292602	0.000234004	0.000197219	0.000197219	0.000219133	0.000204535	0.000328824	0.011944454	0.069656983	0.000562961	0.519009063	0.001792142	0.002360614	0.000306786	0.000534121	0.801956708	0.006029031	0.027860386	0.000704357	0.000512306	0.000241372	0.000402283	0.000409344	0.0007534	0.000548411	0.001524812	0.000394726	0.000204524	0.000607014	0.000292199	0.000189916	0.000248351	0.000211828	0.100905775	0.000460439	0.001002825	0.000241047	0.001245176	0.000270319	0.000460452	0.000270265	0.0002557	0.000182612	0.000299504	0.000189916	0.000284884	0.000241047	0.000350646	0.00018261	0.000277568	0.000233742	0.000401845	0.000336049	0.000204513	0.000241047	0.000219133	0.000284884	0.000262959	0.000262959	0.000328721	0.000153392	0.000262963	0.000197219	0.00021183	0.000255656	0.000328745	0.000219144	0.000438541	0.000175285	0.000350692	0.000233742	0.000270276	0.000248351	0.000343354	0.000146089	0.000262959	0.000153393	0.000262961	0.000248351	0.000299515	0.000189916	0.000211817	0.000248351	0.000226438	0.000284906	0.000233742	0.000233742	0.000343341	0.000138784	0.000248351	0.000219133	0.000255656	0.000328723	0.000299462	0.000189916	0.000350636	0.000233742	0.000248351	0.000233742	0.000189905	0.000219133	0.000219133	0.000248351	0.000270265	0.000255656	0.000292177	0.000336038	0.000233744	0.000328711	0.000292177	0.000255656	0.000306764	0.000314124	0.000270265	0.000226438	0.000284873	0.000284872	0.000248351	0.000160686	0.000321394	0.000241045	0.000277568	0.000292177	0.000197219	0.000168002	0.000167991	0.000211828	0.000204513	0.000226438
192203	0.002	0.000342234	0.000234978	0.000177959	0.000199339	0.000170861	0.000277843	0.000427425	0.011702685	0.068110054	0.000627455	0.500463	0.001644885	0.002063309	0.000256347	0.000413522	0.822529704	0.006135434	0.0274064	0.000821966	0.000399303	0.000291942	0.000470212	0.00037051	0.000884371	0.000477509	0.001385927	0.000334841	0.00017798	0.000584549	0.000256305	0.000242054	0.000270531	0.000242097	0.09738605	0.000534293	0.000870077	0.000242054	0.001185068	0.000299071	0.000498727	0.000199339	0.00034894	0.000170862	0.000249174	0.000234946	0.000227805	0.000135266	0.00036314	0.000192219	0.000256292	0.000170861	0.000370277	0.000192219	0.000363166	0.000227816	0.000234934	0.000263412	0.000256294	0.000135265	0.000185079	0.000234955	0.000263412	0.000220751	0.000263412	0.000220697	0.000277651	0.000170851	0.000327497	0.000313256	0.00032752	0.000220695	0.000249174	0.000192219	0.000327495	0.000284769	0.000234934	0.000220695	0.000249172	0.000206457	0.000263414	0.000234925	0.000256294	0.00017798	0.000284771	0.000163742	0.000170861	0.000199328	0.00030614	0.000142385	0.000227828	0.0001851	0.000270531	0.000242054	0.000242056	0.000170861	0.000263412	0.000234934	0.000142384	0.000163742	0.000327539	0.000234934	0.000291878	0.000242054	0.000220685	0.000263412	0.000320366	0.000163743	0.000242054	0.000142384	0.000206446	0.000206478	0.000220695	0.000156613	0.000227816	0.000234934	0.000249174	0.000234936	0.000291889	0.000206457	0.000263411	0.000206457	0.000341756	0.000291889	0.000199339	0.000206446	0.000206457	0.000277649	0.000199339	0.000270532
192204	0.002	0.000248794	0.000182213	0.000231909	0.000248474	0.000339606	0.00025677	0.000356272	0.014427997	0.078984359	0.000571985	0.589643436	0.002164817	0.002558662	0.000306797	0.00065545	0.932297525	0.007105886	0.031498958	0.000906477	0.000539573	0.000439158	0.000372878	0.000538909	0.000887551	0.000613578	0.001787592	0.000464071	0.000339654	0.000646678	0.0004309	0.000240193	0.000289887	0.000198779	0.112138763	0.000405969	0.000929101	0.000265039	0.001186847	0.000314746	0.000596738	0.000190484	0.000356175	0.000240191	0.000339594	0.000298181	0.000231897	0.000215357	0.0003313	0.000240193	0.000331335	0.000256757	0.000463934	0.000231909	0.000331372	0.000231909	0.000323056	0.000240191	0.000248474	0.000256757	0.000405944	0.000165649	0.000256755	0.000231909	0.00024018	0.000198779	0.000372723	0.000240191	0.000447367	0.00030645	0.000364442	0.000289887	0.00030645	0.000265039	0.000347865	0.000289885	0.000207061	0.000231909	0.000314785	0.000265026	0.000397586	0.000248474	0.000356159	0.000281604	0.000231909	0.000339631	0.000240191	0.000256755	0.000364454	0.00027331	0.000331275	0.000339621	0.000314733	0.000223613	0.000323029	0.00030645	0.000231911	0.000248462	0.000273308	0.000265039	0.000240193	0.000273335	0.000439007	0.000422627	0.000256755	0.000323017	0.000289862	0.000323015	0.00030645	0.000298168	0.000347865	0.000281616	0.000240191	0.000223603	0.000331298	0.000381005	0.000231909	0.000298168	0.000289885	0.00027332	0.00030645	0.00027332	0.000347863	0.000173931	0.000207061	0.000231909	0.000256731	0.000198778	0.000372723	0.000182214
192205	0.002	0.000389491	0.00033626	0.000212132	0.000220971	0.000238648	0.000212132	0.000459939	0.014495656	0.084009418	0.000477619	0.623221154	0.002141573	0.002811664	0.000327065	0.000646245	0.939076247	0.007583417	0.032545849	0.000851723	0.000619858	0.000451338	0.000663713	0.000424546	0.000814122	0.000734446	0.001881171	0.000442184	0.000335916	0.00070795	0.000353633	0.000229811	0.000274004	0.000300521	0.122525835	0.000512848	0.000902799	0.000274004	0.001355498	0.000291681	0.000672328	0.000309361	0.000424385	0.000256313	0.000397791	0.000256328	0.000344729	0.000203295	0.000327067	0.000220971	0.000415479	0.000265166	0.000468565	0.000318225	0.000274008	0.000318201	0.000344716	0.000291668	0.000300521	0.000274006	0.000327038	0.000176764	0.000362391	0.000274006	0.000282843	0.000212133	0.000486291	0.000247488	0.000486271	0.000274006	0.00036242	0.000247488	0.000265153	0.000309361	0.000450823	0.000229797	0.000300521	0.000300521	0.000247488	0.000256313	0.000380098	0.000203294	0.000388922	0.000194442	0.000291683	0.000229797	0.000282843	0.000273979	0.000362394	0.000265166	0.000265166	0.000256326	0.000344716	0.000327038	0.000335876	0.000238648	0.000344716	0.000291681	0.00037122	0.000238637	0.000282843	0.000309361	0.000238635	0.00038894	0.000353567	0.000318199	0.000344714	0.000229811	0.000406602	0.000477363	0.000309361	0.000212132	0.000309361	0.000273992	0.000265166	0.000238651	0.000397788	0.000300521	0.000282819	0.000256326	0.000238648	0.000265166	0.000344716	0.000256326	0.000212119	0.000291681	0.000318199	0.000265166	0.000344716	0.000274004
192206	0.002	0.0003201	0.000258942	0.000243756	0.000190264	0.000167433	0.000220706	0.000502671	0.01276358	0.072816591	0.000701015	0.532898862	0.001797821	0.002428683	0.000304551	0.000480093	0.846045106	0.007181167	0.028323612	0.000855787	0.000510796	0.000251477	0.00038095	0.000342616	0.000716213	0.000601906	0.00142019	0.000373103	0.000213118	0.000685917	0.000327303	0.000175055	0.000197876	0.000289214	0.103962684	0.000456809	0.000937812	0.000296905	0.001213146	0.000289225	0.000411113	0.000220706	0.000205487	0.000205487	0.000296835	0.000213097	0.000220708	0.00032729	0.000365332	0.000144601	0.000220708	0.000228318	0.000388188	0.000312035	0.000334903	0.000190264	0.000266372	0.000213097	0.00022072	0.000258771	0.000220697	0.000235929	0.000213097	0.000304448	0.000273981	0.000205485	0.000312046	0.00026636	0.000472032	0.000220706	0.000411087	0.000197876	0.000342488	0.000159822	0.000380671	0.000220708	0.000243529	0.00025876	0.000251149	0.000197876	0.000312035	0.00025876	0.000296825	0.000304448	0.000220706	0.000235927	0.000273981	0.000228318	0.000289202	0.000182654	0.000281591	0.000289202	0.000235929	0.000312046	0.000220695	0.000273981	0.000296814	0.000182654	0.000235929	0.000152201	0.000228318	0.00026637	0.000205463	0.000220706	0.000312046	0.000289202	0.000266372	0.000296812	0.000304423	0.000304414	0.000197874	0.000175043	0.000266373	0.000175032	0.000289204	0.000319646	0.000220706	0.000319658	0.000289202	0.000220706	0.000251149	0.000372942	0.000220706	0.00026636	0.000213097	0.000228318	0.000251149	0.000190241	0.000228318	0.000243539
192207	0.002	0.000406892	0.000303154	0.000192063	0.00014774	0.000214222	0.000243829	0.00034728	0.012428795	0.07115779	0.000517721	0.520230894	0.001878615	0.002282347	0.000251169	0.000451237	0.805326055	0.006912253	0.027724993	0.000860776	0.000436572	0.000399329	0.000450929	0.000391624	0.000798964	0.000665805	0.001504725	0.000458341	0.000192085	0.000502757	0.000354808	0.000258611	0.000236384	0.000236406	0.102201055	0.00033994	0.000747077	0.000280719	0.001103277	0.000302934	0.000317677	0.000258568	0.000325063	0.000288094	0.000332427	0.000162514	0.000243772	0.000236384	0.000310278	0.00027332	0.00022161	0.000140352	0.000310278	0.000325039	0.000251171	0.000228998	0.00032514	0.000177288	0.000110805	0.000221599	0.000273342	0.000192051	0.000199404	0.00025118	0.000236386	0.000243772	0.000347245	0.000236384	0.00029548	0.000369384	0.00036203	0.000184675	0.000280706	0.000280717	0.000399012	0.000228996	0.00031028	0.00022161	0.000192063	0.000214222	0.000325028	0.000273342	0.00024377	0.000228998	0.000236384	0.000310254	0.000258546	0.000288116	0.000347289	0.000169891	0.000317642	0.000236386	0.000251158	0.000251158	0.000228998	0.000295493	0.000214222	0.000228998	0.000236384	0.0001699	0.000214222	0.000317655	0.000295513	0.000369371	0.000369384	0.000325052	0.00022161	0.000199449	0.000302868	0.000310265	0.00024377	0.000177278	0.000280706	0.000214211	0.000302866	0.000258546	0.000192063	0.000302868	0.000302868	0.000214222	0.000199428	0.000199449	0.00022161	0.000265932	0.000243761	0.00027332	0.000310256	0.000228996	0.000251158	0.000251169
192208	0.002	0.000240203	0.000194993	0.00014252	0.000224938	0.000217432	0.000179941	0.000442696	0.01256841	0.071660006	0.00052586	0.52275267	0.001726	0.002355492	0.000299947	0.00056323	0.931359208	0.006557198	0.02915666	0.000722588	0.000533268	0.000367771	0.000517822	0.000540413	0.000720759	0.000540407	0.001497045	0.000435141	0.000367472	0.000720836	0.000314908	0.00027741	0.000194937	0.000209932	0.100638284	0.000540447	0.000833385	0.000262415	0.001293302	0.000314921	0.00053266	0.000217428	0.00021743	0.00027741	0.000284907	0.000194937	0.00024742	0.000262415	0.000382456	0.000149952	0.000344967	0.000292405	0.000299915	0.000217428	0.000322463	0.000202433	0.000217417	0.000217428	0.000164946	0.000232425	0.00024742	0.00024742	0.000239922	0.000179941	0.000239922	0.000262415	0.000359895	0.00028494	0.000389932	0.000239922	0.000284922	0.000224927	0.000262415	0.000224927	0.000435139	0.000247443	0.000247418	0.000232423	0.000239922	0.000179953	0.000359917	0.000164935	0.000164936	0.000224927	0.000269902	0.000254917	0.000254917	0.000224927	0.000329916	0.000254917	0.000224916	0.000239922	0.000232425	0.000262413	0.000277412	0.000202433	0.000292416	0.000239922	0.00024742	0.000217428	0.000187438	0.000277399	0.000217419	0.0003074	0.000232435	0.000344934	0.00027741	0.000209932	0.000299902	0.000254917	0.000277421	0.000239922	0.000187438	0.000224927	0.000224927	0.000239922	0.000217408	0.000194937	0.000277455	0.000247418	0.000254917	0.000202433	0.000352385	0.00027741	0.000224927	0.00033739	0.000269925	0.000202433	0.000262413	0.000224916
192209	0.002	0.000300011	0.00033608	0.000145249	0.000254187	0.000217887	0.000308671	0.000417743	0.015275989	0.08732682	0.000681575	0.633588755	0.001933112	0.002739744	0.000344967	0.000663684	0.976796735	0.008231357	0.03540685	0.000875265	0.000563804	0.000609037	0.000736567	0.000517844	0.000863468	0.000554256	0.00185872	0.000454204	0.000308761	0.000581525	0.000436035	0.000281422	0.000281419	0.000299576	0.124790416	0.000544894	0.001008979	0.000326838	0.001593279	0.000254187	0.000626853	0.00032684	0.000426727	0.000236031	0.000517686	0.000254187	0.000299576	0.000317734	0.000517713	0.000299578	0.000390371	0.000317747	0.000435835	0.000344983	0.000326811	0.000254227	0.000272343	0.000263266	0.000281381	0.000299576	0.000326813	0.000299576	0.000299578	0.000263263	0.000299621	0.000254173	0.000399532	0.000217875	0.000399584	0.000263236	0.000381306	0.000272343	0.000263263	0.000254187	0.000463025	0.00033589	0.000308655	0.00032684	0.000317747	0.000254175	0.000344969	0.000236031	0.000344969	0.000281408	0.000281422	0.000317734	0.000254187	0.000254187	0.000408582	0.000290514	0.000299576	0.000399448	0.000390344	0.000372202	0.00022694	0.000272343	0.000308627	0.000326797	0.000326811	0.000344967	0.00033589	0.000290512	0.000263266	0.000363123	0.000281419	0.000326811	0.000299578	0.000308655	0.000381265	0.000263263	0.000263263	0.000236017	0.000354044	0.000254187	0.000272343	0.000245107	0.000299578	0.00040853	0.000444853	0.000317707	0.000435763	0.000299576	0.000399437	0.000372202	0.000263266	0.000344967	0.000254187	0.000208797	0.000326811	0.000326811
192210	0.002	0.000255313	0.000194961	0.00020997	0.000164956	0.00019495	0.000209946	0.000382505	0.012239138	0.072458958	0.00057053	0.525372045	0.001726037	0.002310309	0.000344992	0.000427697	0.794125906	0.006609947	0.028786619	0.000714925	0.000503122	0.000315097	0.000555297	0.000465218	0.000735634	0.000585421	0.001542891	0.000435205	0.000217454	0.000577938	0.000292447	0.000307467	0.000202447	0.000142463	0.102095805	0.000532901	0.000871285	0.000232452	0.001074654	0.000299989	0.000465145	0.00023244	0.00040512	0.000202448	0.000360044	0.000262431	0.000232439	0.000209946	0.000359997	0.000254933	0.000269929	0.000284939	0.000397477	0.000284937	0.000239937	0.000254933	0.000247436	0.000179952	0.000142441	0.000254945	0.000284925	0.000239937	0.000307443	0.000292424	0.000269929	0.00019495	0.000277441	0.00019495	0.000442532	0.000329915	0.00040503	0.000262432	0.00030742	0.000269963	0.000374939	0.000299921	0.000277428	0.000209946	0.000254902	0.00014996	0.000277426	0.000277428	0.000254933	0.000224942	0.000299912	0.000239937	0.00019495	0.000217443	0.00031494	0.000142451	0.000277426	0.000224942	0.000322428	0.000164946	0.000247436	0.000239937	0.000382447	0.000202447	0.000344932	0.000299933	0.000217443	0.000239939	0.000299934	0.000277428	0.000292424	0.000284925	0.000247436	0.000202447	0.000329938	0.000194916	0.000232439	0.000239926	0.000239928	0.000247436	0.000329926	0.000187451	0.000262431	0.000187451	0.000202435	0.000314897	0.000217443	0.000247435	0.000284937	0.000217444	0.000329913	0.000284925	0.000329915	0.000187451	0.000367438	0.000202447
192211	0.002	0.000311125	0.000236403	0.000229649	0.000168837	0.000148577	0.000195852	0.000344573	0.011233458	0.064494145	0.000432616	0.47711788	0.001479222	0.002032153	0.000243166	0.000432794	0.771922341	0.005816103	0.026245606	0.000637246	0.000480637	0.000344681	0.000344642	0.000419103	0.000642358	0.000500321	0.001504995	0.00031761	0.000195852	0.000554657	0.000283818	0.000195851	0.000236373	0.000216112	0.092880013	0.000337893	0.000764268	0.000189118	0.000981526	0.000283656	0.00041222	0.000209359	0.000290443	0.00024992	0.000337748	0.000168837	0.000283717	0.000189098	0.00028367	0.000195852	0.000243126	0.000209359	0.000351253	0.000182344	0.000256622	0.000236392	0.000202605	0.000189098	0.000243127	0.000195851	0.000256632	0.000162083	0.000283658	0.000155331	0.000195851	0.00024988	0.000263378	0.000189098	0.000263387	0.000283656	0.000371707	0.000216112	0.000283648	0.000270151	0.00037841	0.000216114	0.000317414	0.000195851	0.000202605	0.000202605	0.000270141	0.00024988	0.00024988	0.000182344	0.000222866	0.000243126	0.000263387	0.000189098	0.000317505	0.000249878	0.000229619	0.000283648	0.00024988	0.000202605	0.000229598	0.000216112	0.000216102	0.000216093	0.000270139	0.000229619	0.000182344	0.000182344	0.000229619	0.000303948	0.000276904	0.000236373	0.00024988	0.000168837	0.000249878	0.000216114	0.00018909	0.000202615	0.000276904	0.000195851	0.000297153	0.000195851	0.000263385	0.000175591	0.000263377	0.000236373	0.000216112	0.000168817	0.000216112	0.000310662	0.000270139	0.000236371	0.000229619	0.000229619	0.000236373	0.0002296
192212	0.002	0.0004372	0.000188167	0.000248462	0.000180641	0.000150534	0.000210748	0.000467016	0.011990022	0.072345375	0.000565169	0.529057171	0.002005825	0.002394476	0.00025592	0.00056498	0.961514539	0.006896961	0.028146568	0.00076301	0.0006038	0.00039183	0.00045955	0.000376519	0.00082918	0.000580208	0.001624357	0.000346467	0.000255908	0.000580181	0.000368903	0.000255908	0.000173114	0.000225802	0.105033495	0.00051978	0.000950122	0.000210748	0.001298203	0.000270973	0.000474468	0.000255908	0.000361419	0.000142996	0.000368935	0.000225802	0.000240855	0.000233318	0.000308611	0.000316133	0.000308596	0.000210748	0.000346239	0.000248383	0.000270963	0.000210748	0.000286015	0.000263434	0.000188167	0.000240855	0.000270962	0.000225779	0.000293544	0.000195695	0.000353792	0.000218274	0.000323662	0.000173114	0.000368845	0.000173115	0.000353837	0.000165589	0.000263434	0.000188167	0.000353803	0.000255908	0.000293543	0.000165587	0.000346264	0.000278489	0.000286015	0.000240855	0.000188167	0.000233329	0.000338714	0.000218263	0.000293544	0.000203209	0.000361306	0.000263434	0.000278487	0.000240844	0.000278478	0.000240855	0.000278487	0.000293543	0.000203221	0.000173114	0.000308607	0.000308618	0.000225802	0.000263436	0.000225802	0.000240855	0.000263436	0.000225813	0.00030108	0.000338702	0.000331188	0.000263434	0.00025591	0.000225802	0.000225802	0.000263436	0.000270973	0.00025591	0.000255899	0.000210726	0.000270962	0.000346228	0.000331186	0.000210748	0.000323649	0.000293541	0.000195684	0.000248383	0.00025591	0.000233329	0.000270962	0.000308596
192213	0.002	0.000452108	0.000186961	0.000257102	0.00029612	0.000202528	0.000218107	0.000530164	0.012871339	0.075851581	0.000530254	0.55281786	0.001690242	0.002170452	0.000272658	0.000468039	0.937997355	0.006842966	0.028981759	0.000821467	0.000522854	0.000327498	0.000538122	0.000374015	0.000678523	0.000436554	0.001611256	0.000374087	0.000264972	0.000647682	0.000358422	0.000257055	0.000171369	0.000296004	0.108056474	0.000397361	0.000850338	0.00033509	0.001155375	0.000241476	0.000475446	0.000233709	0.000389656	0.000210317	0.000249267	0.000186948	0.000272634	0.000311606	0.000311592	0.000257055	0.000342762	0.000225896	0.000436379	0.000233686	0.000288213	0.000303792	0.000272632	0.000311594	0.000334962	0.000202526	0.000303804	0.000233686	0.000319371	0.000225897	0.000249265	0.000249265	0.000280425	0.000210317	0.000451993	0.000288213	0.000366123	0.000264846	0.000280411	0.000257053	0.000428603	0.000225896	0.000327185	0.000241474	0.000257055	0.000194738	0.000249267	0.00016358	0.000218107	0.000186938	0.000296004	0.000280423	0.000288213	0.000272634	0.000397277	0.000233674	0.000350541	0.000194738	0.000303792	0.000225897	0.000358329	0.000264846	0.000296002	0.000225896	0.000296002	0.000233686	0.000225896	0.000288213	0.000257053	0.000249265	0.000295967	0.00038171	0.000272634	0.000257053	0.000264844	0.000296037	0.000272634	0.000288213	0.000257055	0.000210317	0.000264844	0.000249267	0.000194738	0.000171369	0.000296002	0.000264844	0.000288213	0.000186926	0.000264844	0.000194738	0.000241474	0.000218107	0.00032716	0.000249267	0.000233686	0.000280411
192214	0.002	0.000276752	0.000201656	0.00017178	0.000238987	0.000216593	0.000231564	0.000388585	0.012926367	0.070169492	0.000515741	0.526781153	0.001801687	0.002352762	0.000216604	0.000493716	0.932098973	0.00655921	0.02757174	0.000817654	0.000486213	0.000373782	0.000358722	0.000441112	0.00081534	0.000598184	0.001483806	0.000396166	0.000149374	0.000538245	0.000410947	0.000261427	0.00017178	0.000216591	0.101432008	0.00045615	0.000995394	0.000186717	0.001025344	0.000209125	0.000463342	0.000194186	0.000313699	0.000253958	0.000328646	0.000209123	0.000313742	0.000186717	0.000313699	0.000209123	0.000261416	0.000216571	0.000343607	0.000306239	0.000291279	0.000194186	0.000283823	0.000268917	0.000268872	0.000194186	0.000216591	0.000253946	0.000268872	0.000156831	0.000179248	0.00023153	0.000313697	0.000224061	0.000403502	0.000261405	0.000448269	0.000253946	0.000283821	0.00028381	0.000493308	0.000283812	0.000328633	0.00017178	0.000194186	0.000261416	0.000209123	0.000238998	0.000298749	0.00028381	0.000261405	0.000291281	0.000276342	0.00023153	0.000418404	0.000261405	0.000283756	0.000238987	0.000313686	0.000194186	0.000328655	0.000306217	0.000336126	0.000239009	0.000194186	0.000306217	0.000216591	0.000224061	0.000328644	0.000336102	0.00029129	0.000276342	0.00023153	0.000268872	0.000298747	0.000246466	0.000171779	0.000179248	0.000156843	0.00023153	0.000238987	0.000201645	0.000343561	0.000238987	0.000276342	0.000246468	0.000298747	0.000336102	0.000298747	0.000261403	0.000194186	0.000201654	0.000194186	0.00029876	0.000246466	0.000209123
192215	0.002	0.000369178	0.000180731	0.000195634	0.000180608	0.000203158	0.000248304	0.000383916	0.012482511	0.070647519	0.000610253	0.538824811	0.001702079	0.002431867	0.000255863	0.000459672	0.787432844	0.006397678	0.028589247	0.000694896	0.000497374	0.000233368	0.000444257	0.000414215	0.000678084	0.000580062	0.001571	0.000376389	0.000225754	0.000715868	0.000278437	0.000180585	0.000323583	0.000308748	0.103982417	0.000444229	0.000745888	0.000263366	0.001373393	0.000301011	0.000368777	0.00017306	0.000361228	0.000218206	0.000285971	0.000180586	0.00024078	0.000233268	0.000300999	0.000173061	0.000323539	0.000285962	0.000406434	0.000195634	0.000240769	0.000180586	0.000233257	0.000218206	0.000173061	0.000225732	0.000293431	0.000293453	0.00031605	0.000270878	0.000210672	0.000308502	0.000398929	0.000225732	0.000376222	0.000255829	0.000353682	0.000210683	0.000338598	0.000210683	0.000542075	0.000195614	0.000293452	0.000278401	0.000270889	0.000285939	0.000353691	0.000218174	0.0001881	0.000203158	0.000248304	0.000225732	0.000278403	0.000263352	0.000376288	0.000225734	0.000203158	0.000248304	0.000270889	0.000218206	0.000285928	0.000285928	0.000225732	0.000188109	0.000188109	0.000210683	0.00024078	0.000165536	0.000270878	0.000353736	0.000233257	0.000233255	0.000233255	0.00024078	0.000255829	0.000248306	0.000323549	0.000195634	0.000225732	0.000165525	0.000218206	0.000165515	0.000203158	0.000270878	0.00029345	0.000210683	0.000300977	0.000210683	0.000278403	0.000338598	0.000180597	0.000233255	0.000300975	0.000263354	0.000278403	0.000180585
192216	0.002	0.000307242	0.000242386	0.000218126	0.000169644	0.000161566	0.000226193	0.000371814	0.012843192	0.078528629	0.000598433	0.566083209	0.001809575	0.0025775	0.00025852	0.000534016	0.956517969	0.007069702	0.031079568	0.00074635	0.000615341	0.000291134	0.00050151	0.000460853	0.000922606	0.000590402	0.00184965	0.000387978	0.000258518	0.000549755	0.0004122	0.000266586	0.000290831	0.000266584	0.111235749	0.000590166	0.000938494	0.000363646	0.001117109	0.000395947	0.000541634	0.000226193	0.00035547	0.000266584	0.000339291	0.000218114	0.000201957	0.000185801	0.000355484	0.000363624	0.000298887	0.000210037	0.000412069	0.000258506	0.000266586	0.000201957	0.000331248	0.000161566	0.000266584	0.000266584	0.000403965	0.000185802	0.000323134	0.000234271	0.000379863	0.000282754	0.000347392	0.000274663	0.000501124	0.000234236	0.000323171	0.000218116	0.000331284	0.000258506	0.00059017	0.000274663	0.000339303	0.000339301	0.000258506	0.000185801	0.000371616	0.00024235	0.000258506	0.000250427	0.000250427	0.000234271	0.000315055	0.000331214	0.000315055	0.000282742	0.000282742	0.000234273	0.000282742	0.000185802	0.000323134	0.000274663	0.000298901	0.000298901	0.000201945	0.000307	0.000298899	0.000266584	0.000331212	0.000347392	0.00024235	0.000412045	0.000218114	0.000266584	0.000306976	0.000331272	0.000226205	0.000258531	0.000331212	0.000306976	0.00028274	0.000250427	0.000339291	0.000258506	0.000210049	0.000274663	0.000306976	0.000234271	0.000331212	0.000193879	0.000290819	0.000339289	0.000339289	0.000298899	0.000266584	0.000193879
192217	0.002	0.00029903	0.000166656	0.000208294	0.000152749	0.000152749	0.000250057	0.000375188	0.011518656	0.06585105	0.000542249	0.491354729	0.001317288	0.002082943	0.000201352	0.000507701	0.754541909	0.00613276	0.027203786	0.000690408	0.000452033	0.000375396	0.000382115	0.000396043	0.000688547	0.000354457	0.001345197	0.000305685	0.000215238	0.000674693	0.000277737	0.000243009	0.000187466	0.000194418	0.097273381	0.000437876	0.000827464	0.000229123	0.001120718	0.000270876	0.000396003	0.000326381	0.000305562	0.000173578	0.000298566	0.000263841	0.000180522	0.000236067	0.000229124	0.000159692	0.000291611	0.000305541	0.000340257	0.000159692	0.000194408	0.000284773	0.000284669	0.000187464	0.00018052	0.000277725	0.000270783	0.000277746	0.000284679	0.00022218	0.000229124	0.000319436	0.000215236	0.000229123	0.00029859	0.000208294	0.000368092	0.00026386	0.000284712	0.000180522	0.000437703	0.000270793	0.000243019	0.00022218	0.000187464	0.000208294	0.000382028	0.000256895	0.000194408	0.00022218	0.000298586	0.000298557	0.000249953	0.000243011	0.000284669	0.000180522	0.000236067	0.000180522	0.000215238	0.000152748	0.000243011	0.000236067	0.000354143	0.000194408	0.000236067	0.000243011	0.000159692	0.000263839	0.000187464	0.000354133	0.000305508	0.000180522	0.000166604	0.000201352	0.000243011	0.000263839	0.000208294	0.000229124	0.000180522	0.000159672	0.000236067	0.000138862	0.000166635	0.000249953	0.000249953	0.000298555	0.000249953	0.000222179	0.00020135	0.00020135	0.000201352	0.000256897	0.000263839	0.000243011	0.000194408	0.000229123
192218	0.002	0.000416465	0.000280248	0.000334486	0.000225996	0.000171769	0.000235046	0.000452225	0.015261075	0.08667537	0.000733235	0.63426243	0.002181002	0.002618932	0.000271207	0.000561293	1.257791404	0.007981034	0.034240765	0.000889554	0.000624919	0.000461313	0.000542796	0.000443182	0.000823513	0.00072417	0.002042552	0.000488465	0.000280234	0.000651475	0.000397806	0.000271194	0.000253155	0.000334554	0.125774401	0.000696725	0.001032057	0.000298312	0.001695846	0.000397777	0.000660374	0.000271194	0.000352566	0.000307352	0.000433951	0.000235035	0.000189835	0.000325486	0.000334486	0.000316393	0.000316393	0.000271194	0.000370701	0.000298354	0.00031642	0.000180796	0.000343511	0.000298312	0.000271194	0.000262153	0.000370631	0.000307352	0.000352552	0.000334475	0.000298312	0.000280232	0.000397768	0.000316393	0.000470155	0.000271194	0.000433994	0.000298312	0.000289273	0.000298314	0.000415858	0.000271182	0.000361593	0.000298341	0.000280232	0.000325432	0.000298314	0.000271194	0.000244073	0.000352552	0.000244073	0.000262155	0.000307352	0.000235008	0.000424897	0.000289287	0.000307352	0.000334513	0.000334473	0.000352566	0.000352527	0.000225994	0.000397781	0.000325432	0.000244073	0.00037967	0.000352593	0.000280234	0.000298314	0.000325432	0.000280232	0.00037967	0.000216954	0.000316391	0.000298312	0.000343513	0.00037967	0.000271142	0.000216954	0.000298312	0.000343511	0.000244073	0.000316393	0.000253114	0.000298314	0.000316391	0.000244076	0.00035255	0.000397752	0.000316393	0.000280234	0.000316393	0.000352606	0.000316391	0.000343511	0.000424872
192219	0.002	0.000288756	0.00022602	0.000304065	0.000194823	0.000179237	0.000202628	0.00043664	0.012888316	0.073844493	0.000600778	0.549723246	0.001872544	0.002415646	0.000335167	0.000608807	0.848397358	0.006737556	0.029340752	0.000766595	0.000538587	0.000397998	0.000522575	0.000390159	0.000788309	0.000678921	0.001635057	0.000366502	0.00027281	0.000530346	0.000374167	0.00018703	0.000249374	0.000187031	0.107031197	0.000467754	0.00107801	0.000225996	0.001242216	0.000249374	0.000600611	0.000241582	0.000264962	0.000179237	0.000397535	0.000249409	0.000327314	0.000280546	0.000366363	0.00023379	0.000327328	0.000171444	0.000358511	0.000218203	0.000249374	0.000194823	0.00024158	0.000225996	0.000249386	0.000257168	0.00026496	0.000163652	0.000218193	0.000218203	0.000288339	0.000218203	0.000366293	0.000210409	0.000342902	0.000171444	0.000311717	0.000187031	0.000249374	0.00024158	0.000483481	0.000249374	0.000218203	0.00026496	0.000288337	0.000202617	0.000179226	0.000272754	0.00026496	0.000280547	0.00018703	0.000288374	0.00026496	0.000210409	0.000335169	0.00018703	0.000218203	0.000272754	0.000350682	0.000249374	0.000319509	0.000249374	0.00024158	0.000124676	0.000280546	0.000233788	0.000303925	0.000233777	0.000257168	0.000342926	0.000303913	0.000280546	0.000358488	0.000335097	0.000272752	0.00026496	0.000288374	0.000257168	0.000202617	0.000194823	0.000296131	0.000303925	0.000225994	0.000280546	0.000288339	0.000249374	0.000233767	0.000303925	0.000241582	0.00037412	0.000155846	0.000288339	0.000249374	0.000311717	0.000389659	0.000257166
192220	0.002	0.000354454	0.000297967	0.000265499	0.000176999	0.000201134	0.000144817	0.000418584	0.013728961	0.076048298	0.000571848	0.575668377	0.001900082	0.002127016	0.000354203	0.000531851	0.816377483	0.007133217	0.029908018	0.000775101	0.000451215	0.000330269	0.000531707	0.000499321	0.000684591	0.000652396	0.001842138	0.000434801	0.000249406	0.000636245	0.00028159	0.000281614	0.000313783	0.000241386	0.111346315	0.000370192	0.000789463	0.000289634	0.001274285	0.000289658	0.000507082	0.000305761	0.000305725	0.000233318	0.000426598	0.000257453	0.000297678	0.000201134	0.000370137	0.000321841	0.000305727	0.000217227	0.000370125	0.000249406	0.000273555	0.000281602	0.000241362	0.000337932	0.000193089	0.000185032	0.000265499	0.000265499	0.000273557	0.000233304	0.000273543	0.000289646	0.000531335	0.000273543	0.000490991	0.000305727	0.000362095	0.000257455	0.000305761	0.000225271	0.000523209	0.000289634	0.000402343	0.00028159	0.000313773	0.000321805	0.000353986	0.000233318	0.000249408	0.00029768	0.000209181	0.000313783	0.000265499	0.000249408	0.000345952	0.000257453	0.000241362	0.000241362	0.000313769	0.000233316	0.000337906	0.000265499	0.000337922	0.000345952	0.000257453	0.000354011	0.000128714	0.000233318	0.000249396	0.00029768	0.000265497	0.000233316	0.000289634	0.000257453	0.00037817	0.000265497	0.000289634	0.000289634	0.000273543	0.000362067	0.000241362	0.000273543	0.000305725	0.000265485	0.000249406	0.000329862	0.000241362	0.000257453	0.000345952	0.000233316	0.000265499	0.000265487	0.000257453	0.000241362	0.000249408	0.000217179
192221	0.002	0.000379338	0.000286369	0.000202099	0.00021894	0.000252623	0.000269528	0.000429665	0.013467655	0.079363344	0.000581599	0.595087381	0.001734387	0.00244769	0.000252623	0.000624013	0.88393287	0.007313259	0.032120175	0.00088803	0.000598983	0.000371043	0.000522493	0.00041292	0.000800903	0.00060685	0.001775665	0.000530919	0.000320077	0.000615377	0.000328461	0.000269465	0.000269467	0.000311569	0.118887976	0.000547677	0.000826288	0.000269467	0.001427064	0.000345439	0.000488626	0.000277886	0.000345252	0.00021894	0.000362184	0.000193677	0.000261057	0.000244201	0.000471656	0.000294728	0.0004296	0.000261045	0.0003284	0.000294728	0.000294728	0.000252636	0.000311569	0.00022736	0.000269465	0.000286308	0.00038738	0.000252623	0.00022736	0.000277886	0.000202086	0.00022736	0.000336847	0.000319991	0.000488621	0.000244203	0.000471706	0.000269465	0.000202098	0.000202098	0.000530791	0.000193677	0.000404276	0.00033683	0.000336855	0.000286308	0.000345252	0.000269465	0.000252623	0.000210506	0.000269465	0.000303147	0.000336845	0.000185256	0.000345252	0.000235782	0.000286293	0.000252623	0.000261043	0.000202097	0.000378947	0.000277886	0.000353672	0.000252623	0.000227347	0.000277886	0.000294726	0.000261045	0.000277886	0.000261045	0.000252648	0.000303147	0.000261043	0.000252611	0.000404223	0.000303147	0.000303147	0.000185244	0.000261043	0.000244203	0.000303162	0.00032841	0.000286306	0.000235782	0.000244201	0.000269467	0.000362093	0.000277886	0.000353672	0.00021894	0.000244203	0.000303147	0.000235782	0.000210519	0.000252625	0.000235769
192222	0.002	0.000257204	0.00020397	0.000173734	0.000203949	0.000151072	0.000173734	0.000476247	0.012614336	0.072037037	0.000536994	0.531002489	0.001715209	0.002203779	0.000256823	0.000469024	0.892899977	0.006871332	0.029926643	0.000781455	0.000469216	0.000332485	0.000430876	0.000468634	0.000726039	0.000559493	0.00156926	0.000385432	0.000264423	0.000567082	0.000393149	0.000203949	0.000234163	0.00024927	0.107115486	0.000551807	0.00096123	0.00028705	0.001363644	0.000294625	0.000544333	0.00018884	0.000377763	0.000219065	0.000302169	0.000279483	0.00018884	0.000226609	0.000317264	0.000196394	0.00027193	0.000234163	0.000294592	0.000234163	0.000302201	0.000211501	0.000234163	0.000256823	0.00027193	0.00027193	0.000309721	0.000256823	0.000317251	0.000173733	0.000339936	0.000219056	0.000302114	0.000173734	0.000445838	0.000203949	0.000407975	0.00024927	0.000279473	0.000173733	0.000619871	0.000211513	0.000294592	0.000173733	0.000287037	0.000302144	0.000355045	0.00024927	0.000317264	0.000234174	0.000271932	0.000347513	0.000211501	0.000339947	0.000324828	0.000203924	0.000294592	0.000203947	0.000294592	0.000241695	0.000324808	0.000234161	0.000317231	0.000181286	0.000241716	0.000181286	0.000219056	0.000241716	0.000226609	0.000287037	0.000287026	0.00027193	0.000294592	0.00027193	0.000317251	0.000287037	0.000196394	0.000287039	0.000256823	0.000211501	0.000241716	0.000332358	0.000287037	0.000226609	0.000241693	0.000211501	0.00029459	0.000234161	0.000294625	0.000241716	0.000219031	0.000294592	0.000173721	0.000302146	0.00024927	0.000309699
192223	0.002	0.000368893	0.000208228	0.000256364	0.00020022	0.000208226	0.000216247	0.000480855	0.012704396	0.076423837	0.000520957	0.555386938	0.001785526	0.002263304	0.000312471	0.000489276	1.049983505	0.006893941	0.030303612	0.000982151	0.000609729	0.000432725	0.000473093	0.000424837	0.000801857	0.000625341	0.001688	0.000472769	0.000176192	0.000561161	0.000288314	0.00024827	0.00035241	0.000256316	0.109663398	0.000384528	0.000809923	0.000328383	0.001139655	0.000336378	0.000561039	0.000264301	0.000408675	0.000272311	0.00038459	0.00020824	0.000296324	0.000176192	0.000328383	0.00017618	0.000264287	0.000216235	0.000480695	0.000264287	0.000304334	0.000280305	0.000288314	0.000176192	0.000264287	0.000232253	0.000344424	0.000248272	0.00028833	0.000240262	0.000272297	0.000232253	0.000376485	0.000248272	0.000480729	0.00020023	0.000320387	0.000304332	0.000320373	0.000304334	0.000392466	0.000312341	0.000208226	0.000216235	0.000200218	0.000272297	0.000264287	0.000344388	0.000232253	0.000272321	0.000256292	0.00025628	0.000296322	0.000264287	0.000376423	0.000176132	0.000216235	0.000264287	0.000288314	0.000168183	0.000360441	0.000184177	0.000264287	0.000216235	0.000224245	0.000344388	0.000200206	0.000272297	0.000208228	0.000288316	0.000224233	0.000248294	0.000296324	0.000304334	0.000328349	0.000304334	0.000264287	0.000240238	0.000216235	0.000272297	0.000192209	0.000240262	0.00025628	0.000168171	0.000232253	0.000352398	0.000208226	0.000352386	0.000200218	0.000320351	0.000272273	0.000320361	0.000208228	0.000272297	0.000232255	0.000272299
192224	0.002	0.000420776	0.000282842	0.000323337	0.00023434	0.000218154	0.000218156	0.000404235	0.013639505	0.077227451	0.000534036	0.565077681	0.00194071	0.002561755	0.000331646	0.000615013	0.895940663	0.006932018	0.031143166	0.000827829	0.000469329	0.00049322	0.000501446	0.000485131	0.000752173	0.000614906	0.001540648	0.000371975	0.000290897	0.0006067	0.000323204	0.000226271	0.000185835	0.000185824	0.112436207	0.000638819	0.000906258	0.000210075	0.001271645	0.000298951	0.000549757	0.000290885	0.000387858	0.00027475	0.000452615	0.000282806	0.000226235	0.000242394	0.000404015	0.000258532	0.000339351	0.000242396	0.000460659	0.000266635	0.000258554	0.000193915	0.000210075	0.000242394	0.000266633	0.000250473	0.000315113	0.000218154	0.000282794	0.000250473	0.000307032	0.000282794	0.000339353	0.000307034	0.000484972	0.000258554	0.000412145	0.000250473	0.000290873	0.000234314	0.000420235	0.000282794	0.000218154	0.000242394	0.000315113	0.000242394	0.00040404	0.000258554	0.00033127	0.000258554	0.000234314	0.000290873	0.000266622	0.000242394	0.000379777	0.000266633	0.000274715	0.00033127	0.000323182	0.000323192	0.00026661	0.000242392	0.000298956	0.000250473	0.00030701	0.000298931	0.000177756	0.000404001	0.000274713	0.000234316	0.000242394	0.000315113	0.000282794	0.000323192	0.000331272	0.000266633	0.000307032	0.000242394	0.000169675	0.000266622	0.000234316	0.000290873	0.000315113	0.000258554	0.000339365	0.000331272	0.000315113	0.000185811	0.000363591	0.000210075	0.000210051	0.00030702	0.000250473	0.000226235	0.000315113	0.000242394
192225	0.002	0.000440758	0.000267276	0.000141449	0.000157166	0.000157166	0.000180788	0.000408879	0.012391607	0.076645609	0.000495498	0.551547909	0.00172851	0.002586342	0.000322263	0.000543047	1.023875853	0.006815546	0.029433218	0.000923566	0.000417168	0.000377749	0.000597954	0.000511202	0.000708063	0.000613488	0.001609376	0.000519156	0.00024362	0.000716378	0.00035372	0.000401022	0.000212173	0.00022789	0.110193832	0.000408891	0.000857722	0.000220033	0.00120545	0.000259325	0.000589796	0.000243606	0.000314392	0.000204316	0.000322191	0.000196457	0.000259323	0.000251466	0.000314343	0.000251466	0.000275053	0.000361506	0.000275041	0.000243608	0.000330062	0.000275039	0.000275065	0.000243606	0.000220033	0.000220021	0.000212175	0.000251467	0.000243608	0.000220033	0.000275041	0.000267207	0.000353661	0.000172871	0.000479595	0.000212173	0.000298603	0.000243608	0.000267182	0.000235749	0.000511077	0.000180729	0.000345778	0.000204316	0.000259325	0.000220033	0.000251442	0.000314333	0.000298629	0.000180741	0.000251466	0.000267182	0.00022789	0.00018074	0.000267182	0.000314343	0.000306486	0.000275053	0.000400832	0.000235749	0.000353635	0.000259325	0.000267184	0.00022789	0.000353671	0.000235749	0.000267182	0.000314331	0.00026717	0.000259323	0.000220033	0.000298617	0.000322191	0.00033006	0.000314333	0.000212173	0.000267182	0.000165012	0.000235749	0.000204304	0.000290758	0.000314331	0.000330038	0.000298615	0.000259323	0.000180741	0.000259325	0.000212173	0.000267182	0.000298615	0.00022789	0.000275041	0.000212162	0.000243606	0.000251466	0.000330062
192226	0.002	0.000280997	0.000203625	0.000154483	0.000175527	0.000133409	0.000196634	0.000344289	0.011771467	0.06647612	0.000597853	0.499462719	0.001651276	0.002148791	0.000330043	0.000506348	0.79710587	0.006249919	0.026106071	0.000761177	0.000492307	0.000337483	0.000386471	0.000414611	0.000625576	0.000477893	0.001416525	0.000302001	0.000168517	0.000639768	0.000400508	0.000294966	0.000302031	0.000203657	0.097457863	0.000477733	0.00071719	0.000196603	0.001126565	0.000280913	0.000534182	0.000344223	0.000280873	0.000203623	0.000287905	0.00018256	0.000245754	0.000154473	0.000238732	0.000238732	0.000231711	0.000231732	0.000379247	0.000154473	0.000210646	0.000217666	0.000245752	0.000189582	0.000203623	0.000245754	0.000315981	0.000210658	0.000196603	0.000203623	0.000231711	0.000407419	0.000245752	0.000245754	0.000308957	0.000196603	0.000316002	0.000238742	0.000315991	0.00018958	0.000421482	0.000245752	0.000287883	0.000245752	0.000252766	0.000203625	0.000280871	0.000147451	0.000266819	0.000252776	0.000330022	0.000259827	0.00028086	0.000203625	0.000259797	0.000203623	0.000238732	0.000266819	0.000330076	0.000154473	0.000294903	0.000203623	0.000252774	0.000210646	0.000154473	0.000273838	0.000266817	0.000196601	0.000238732	0.000294903	0.000210646	0.000287883	0.000315979	0.00018256	0.000308958	0.000147451	0.000330054	0.000168516	0.000196603	0.000252774	0.000280871	0.000231711	0.000210646	0.00027384	0.000252774	0.000210646	0.000203623	0.00023169	0.000238732	0.000224668	0.000301926	0.000224689	0.000217668	0.000196603	0.000210646	0.000308948
192227	0.002	0.0003371	0.00022175	0.000197112	0.000229964	0.000221787	0.000295756	0.000484867	0.013310915	0.078969831	0.000682474	0.571987456	0.001823373	0.002912899	0.000361812	0.000501488	0.977235284	0.007352516	0.030894196	0.000815562	0.000592943	0.000378131	0.00052621	0.000403027	0.000666026	0.000616549	0.001582296	0.000427378	0.000229964	0.000616549	0.000303929	0.000180674	0.000197113	0.000287456	0.114328597	0.000435748	0.000929422	0.000287493	0.00140831	0.000320334	0.000534223	0.000205324	0.000287454	0.000262816	0.000410796	0.000197111	0.000246392	0.000336795	0.000336733	0.000238188	0.000344947	0.000229964	0.00036141	0.000271028	0.000312095	0.000238178	0.000312093	0.000188898	0.00027104	0.00024639	0.000287445	0.000213538	0.000205302	0.000229964	0.000353171	0.000303879	0.000451792	0.00024639	0.000303869	0.00022175	0.000427251	0.000213538	0.000394274	0.000303894	0.000599935	0.000221728	0.000320305	0.000312118	0.000295668	0.000303882	0.000402476	0.000238166	0.000287456	0.000271028	0.000279266	0.000344945	0.000229964	0.000205326	0.000427323	0.000279256	0.000295668	0.00027103	0.000377799	0.000336733	0.000377811	0.000197099	0.00027103	0.000287456	0.000303882	0.000328519	0.000213538	0.000205324	0.000213538	0.00034497	0.000254602	0.000287456	0.000303894	0.000205324	0.000320307	0.000262816	0.000402474	0.000303882	0.000271028	0.000213536	0.000369622	0.000262816	0.00027103	0.000312093	0.000295668	0.000197112	0.000229952	0.000213538	0.00027103	0.000328519	0.000295668	0.000205324	0.000295668	0.000295668	0.000328519	0.000295668
192228	0.002	0.000373204	0.000301921	0.000186455	0.000266379	0.000337449	0.000257488	0.000515322	0.014813907	0.084340819	0.000559976	0.621164782	0.002204965	0.002643619	0.000266366	0.000586895	0.950928942	0.007681153	0.032408067	0.001025526	0.00068566	0.000355264	0.000657724	0.000372956	0.000826679	0.000613278	0.001970113	0.00044417	0.000221971	0.000782488	0.000372953	0.000337478	0.000213092	0.000239728	0.120686097	0.00053304	0.001067168	0.000284123	0.001317166	0.00036406	0.000470783	0.000248608	0.000452968	0.000213092	0.000390698	0.000239728	0.000355194	0.000213093	0.000372967	0.000310787	0.000390724	0.000284123	0.000399606	0.000372913	0.000399578	0.000257475	0.000284123	0.000221971	0.000248608	0.000257486	0.00035514	0.000390722	0.000426239	0.000248608	0.000275243	0.000257486	0.000337398	0.000257488	0.000532971	0.000293003	0.000364073	0.000168697	0.000284123	0.000230851	0.000559653	0.000266366	0.000364034	0.000301881	0.00029299	0.000257486	0.000275219	0.000372953	0.000337396	0.000293003	0.000257486	0.000328585	0.000310759	0.000319625	0.000328518	0.000319639	0.000301881	0.000284123	0.000221971	0.000221971	0.000248608	0.000301881	0.000221971	0.000364047	0.000293017	0.000346276	0.000213066	0.000381831	0.000364034	0.000381804	0.000337398	0.000310761	0.000337409	0.000319654	0.000248595	0.000355156	0.000337396	0.000284123	0.000346274	0.000239731	0.000301881	0.000293001	0.000310734	0.000337396	0.000337396	0.000337396	0.000461728	0.000301881	0.000399549	0.000195334	0.000275246	0.000328516	0.000346274	0.000266366	0.000301881	0.000372913
192229	0.002	0.000364852	0.000256723	0.000265113	0.000256709	0.000198714	0.000240125	0.000538559	0.014048895	0.079361851	0.000447434	0.592865677	0.002131657	0.002615994	0.000223565	0.000514079	1.155932316	0.007603116	0.031612902	0.000972322	0.000505819	0.000339903	0.000422431	0.000455738	0.000887208	0.000654822	0.002029107	0.000439203	0.000198714	0.000663134	0.000306401	0.000264952	0.000198727	0.000273233	0.113340113	0.00049704	0.0008622	0.000306377	0.00126982	0.000372629	0.000530221	0.000298282	0.000339533	0.000264952	0.000273233	0.000289792	0.000289792	0.000240112	0.000414082	0.000223553	0.000356055	0.000248405	0.000422319	0.000281514	0.000322911	0.000190434	0.000364323	0.000298073	0.000190434	0.000248393	0.000306364	0.000215262	0.000256672	0.000182154	0.000339485	0.000298071	0.000463781	0.000298083	0.000414214	0.000298085	0.000356055	0.000231833	0.000306364	0.000322924	0.000488708	0.000206993	0.000231833	0.00031463	0.000281512	0.000256672	0.000322911	0.000198701	0.000256672	0.000231833	0.000256674	0.000364371	0.000339483	0.000322936	0.000347776	0.000264952	0.00033947	0.000322909	0.00033119	0.000240112	0.000322911	0.000397467	0.00030635	0.00026494	0.000372614	0.00035603	0.000281512	0.00031463	0.000264929	0.000306354	0.000380882	0.000256672	0.000364346	0.000231833	0.00031463	0.000207006	0.000248393	0.000223553	0.00031463	0.000231833	0.000215274	0.000322911	0.00028979	0.000281512	0.000248393	0.000281512	0.00033947	0.00033947	0.000306352	0.000264952	0.00028979	0.000281512	0.00028979	0.000256661	0.000306339	0.000248358
192230	0.002	0.000401548	0.000309075	0.000325806	0.00020048	0.00015036	0.0002172	0.000526604	0.014130116	0.077811817	0.000518471	0.588756903	0.002141969	0.002361797	0.00022554	0.000543767	0.954372362	0.007679245	0.031661147	0.000830273	0.000577742	0.000434663	0.000484922	0.000401212	0.000844934	0.000753039	0.001752313	0.000451357	0.000292368	0.000702623	0.000409552	0.00025899	0.000267307	0.000250601	0.115577087	0.000417833	0.001146874	0.000258953	0.001466182	0.000225542	0.00056842	0.000275659	0.00037593	0.000309087	0.000250601	0.000292368	0.000242248	0.000233894	0.000342525	0.000258955	0.000267284	0.000242248	0.000258955	0.00026732	0.0003425	0.000334161	0.000250613	0.000250601	0.00020048	0.000208833	0.000267309	0.000217185	0.000392635	0.000292366	0.000325794	0.00017542	0.000317429	0.000317429	0.000409429	0.000292391	0.000300745	0.000242246	0.000242246	0.000284014	0.0003425	0.0003425	0.000309087	0.000275662	0.000250601	0.000250601	0.000375901	0.000217187	0.000250626	0.000258955	0.000225542	0.000292368	0.000267307	0.000183773	0.000309075	0.000233894	0.000367522	0.000292366	0.00030072	0.000258953	0.000384328	0.000292366	0.000275659	0.000309075	0.000292368	0.000192127	0.000325781	0.000192127	0.000217187	0.000334136	0.000267309	0.000334161	0.000250588	0.000258953	0.000350842	0.000350819	0.000217175	0.000258953	0.000233894	0.000242246	0.000258942	0.000325781	0.000325781	0.000367547	0.000342488	0.000217187	0.000217162	0.000250601	0.000359194	0.000258955	0.00030072	0.000384268	0.000292368	0.000242248	0.000284014	0.000250601
192231	0.002	0.000321478	0.000189979	0.000157225	0.000163775	0.000150674	0.000104816	0.000360526	0.010237687	0.062354134	0.000537733	0.459872268	0.001567177	0.001752746	0.000163775	0.000373948	0.782619575	0.005389649	0.024609975	0.000697723	0.000538603	0.000314843	0.000373713	0.000334291	0.000675663	0.000393461	0.001301991	0.000354236	0.000196531	0.000550942	0.000268603	0.000203083	0.000183429	0.000183429	0.088028981	0.000301411	0.000833394	0.000189979	0.001090381	0.000262052	0.000452388	0.00013102	0.000288256	0.000176877	0.000229287	0.000209633	0.000203081	0.000209633	0.000275163	0.000144122	0.00024895	0.000183429	0.000327601	0.000183428	0.000248939	0.000203083	0.000196531	0.000196529	0.000183429	0.000189981	0.000275194	0.000163775	0.000229285	0.000137571	0.000281726	0.000222746	0.000353905	0.000216183	0.000366948	0.000176877	0.000294816	0.000222735	0.000222735	0.000196531	0.000353835	0.000196531	0.000248939	0.000196521	0.000222735	0.000203081	0.000314468	0.000242408	0.000203081	0.000222735	0.00018341	0.000229287	0.000255491	0.000209633	0.000360534	0.000229287	0.000248939	0.000189979	0.000353876	0.000137552	0.000183419	0.000216185	0.000255491	0.000137543	0.000203081	0.000288255	0.000248939	0.000196531	0.000209633	0.000222735	0.00032101	0.000242389	0.000170317	0.000307938	0.000209633	0.000229285	0.000216183	0.000196531	0.000255491	0.000248939	0.000248939	0.000222735	0.000222735	0.000209633	0.000248939	0.000183428	0.00024239	0.000189979	0.000255491	0.000170327	0.000176877	0.000262041	0.000288256	0.000189969	0.000248939	0.000216177
192232	0.002	0.000338682	0.000322038	0.000239237	0.000123736	0.000148468	0.000181461	0.000553009	0.013155823	0.078820814	0.000495296	0.573366583	0.001739761	0.002556139	0.0002392	0.000479112	0.855389881	0.007353626	0.031157915	0.000886319	0.000678106	0.000429512	0.000528323	0.000536791	0.000793018	0.000627448	0.001613824	0.00031357	0.000156729	0.000619287	0.000371405	0.00018971	0.000255696	0.000379714	0.114752184	0.000404229	0.001032844	0.000255719	0.001190405	0.00028044	0.000519893	0.000263943	0.000354687	0.000280452	0.00033819	0.000247472	0.000313472	0.000230951	0.000313432	0.000230951	0.00033819	0.000305185	0.000552906	0.000222704	0.00029694	0.000247459	0.000239198	0.000197957	0.000272193	0.000247447	0.000296936	0.000197957	0.000313432	0.000247447	0.000263943	0.000255696	0.000395943	0.000214454	0.000462064	0.00032168	0.000437267	0.000313434	0.00033818	0.000197946	0.00039598	0.000239198	0.000247422	0.000313432	0.000313432	0.000296936	0.000379445	0.000197957	0.000288689	0.000239175	0.00028044	0.000354773	0.000255696	0.000321682	0.000379432	0.000230951	0.000263943	0.000222702	0.000329929	0.000305185	0.000354674	0.000272191	0.000313408	0.000288689	0.000305173	0.000329929	0.00028044	0.000329931	0.000313432	0.000296973	0.000263943	0.00034644	0.000296936	0.000230951	0.000379459	0.000263943	0.000181449	0.000288701	0.000313432	0.000247447	0.000230914	0.000288687	0.000288687	0.000263945	0.000214442	0.00021443	0.000272191	0.00028044	0.000255694	0.00028044	0.000346437	0.000230914	0.000239186	0.000189685	0.000239173	0.00037943
192233	0.002	0.00028535	0.000270049	0.000195018	0.000194995	0.000149996	0.000194995	0.000465366	0.012496176	0.073219993	0.000563036	0.521173596	0.001847294	0.002294934	0.000217527	0.000585896	0.835777077	0.006654203	0.028153758	0.0007452	0.00039832	0.000420459	0.000442783	0.000397749	0.000728371	0.000518039	0.001595583	0.000337789	0.000322503	0.000615992	0.000375094	0.000209995	0.000209995	0.000179995	0.1034678	0.000412597	0.000909078	0.000209995	0.001308644	0.000224994	0.000517852	0.000255016	0.000322539	0.000232493	0.000390028	0.000209995	0.000217493	0.000172495	0.000337516	0.000269993	0.000360048	0.000254993	0.000345039	0.000284994	0.000217493	0.000262494	0.000314991	0.000187494	0.000239994	0.000247494	0.000390047	0.000202494	0.000314993	0.000247494	0.000209995	0.000232493	0.000352594	0.000164984	0.000337504	0.000284994	0.000465256	0.000202483	0.000224994	0.000277493	0.000375025	0.000269994	0.000239996	0.000247494	0.000299992	0.000172495	0.000382525	0.000232495	0.000194984	0.000255004	0.000254993	0.000194995	0.000247494	0.000322492	0.000405248	0.000187494	0.000224994	0.000179974	0.000292482	0.000322503	0.000367515	0.000232506	0.000224994	0.000172484	0.000239994	0.000179973	0.000284992	0.000217493	0.000247494	0.000277493	0.000254993	0.000269993	0.00023247	0.000239994	0.000284992	0.000254993	0.000262494	0.000247492	0.000224994	0.000262492	0.000262492	0.000262492	0.000247494	0.000307492	0.000224994	0.000292493	0.000314991	0.000254993	0.000277493	0.000285015	0.000209993	0.000239994	0.000224983	0.000239994	0.000277493	0.000247494
192234	0.002	0.00027755	0.000269382	0.000261367	0.000269263	0.000221758	0.000182149	0.000547218	0.013082229	0.076728815	0.000618304	0.560625173	0.001941987	0.002390466	0.000253543	0.000475895	0.926762624	0.007094745	0.030992724	0.000978485	0.000571096	0.0003725	0.000419949	0.000523107	0.000737483	0.000618561	0.001629503	0.000380389	0.000197987	0.000626442	0.000332633	0.000277207	0.000197975	0.000253436	0.108021867	0.00052317	0.00084865	0.000237586	0.001254389	0.000332656	0.000491332	0.000324819	0.000285102	0.000261343	0.00035644	0.000261345	0.000277184	0.000348482	0.000443596	0.000245504	0.000388129	0.000213826	0.000427775	0.000269275	0.000229667	0.000237586	0.00024553	0.000332619	0.000285114	0.000190057	0.000285104	0.000245506	0.000237586	0.000221747	0.000340575	0.000245506	0.000205908	0.000237586	0.000514963	0.000245506	0.000300943	0.000277184	0.000213816	0.000245506	0.000467456	0.000277219	0.000277182	0.000221747	0.000372241	0.000277184	0.000269263	0.000277184	0.000261343	0.000245504	0.000221747	0.000277196	0.000261345	0.000261343	0.00043567	0.000221745	0.000253424	0.000197987	0.000372229	0.000197987	0.000372231	0.000237586	0.000269263	0.000190068	0.00035639	0.000245506	0.000332619	0.000197987	0.000300943	0.000229665	0.000269263	0.000308862	0.000356402	0.000237586	0.000380149	0.000229643	0.000253424	0.000285102	0.000293021	0.00015839	0.000221713	0.00031678	0.000324698	0.000245506	0.00015839	0.000213826	0.000253424	0.000300941	0.00034846	0.000293021	0.000332621	0.000182148	0.000229667	0.000237586	0.000380138	0.000269263
192235	0.002	0.000388333	0.000242421	0.000161583	0.000210027	0.000185792	0.000242338	0.00046871	0.013315385	0.076981049	0.000541944	0.572480998	0.00206211	0.002185088	0.000387814	0.000533847	1.027521826	0.006836069	0.030176199	0.000761695	0.00062356	0.000363955	0.000452947	0.000477071	0.000824901	0.000687664	0.001556349	0.000347486	0.000290805	0.000671505	0.000315052	0.000258506	0.000161558	0.00018578	0.111393516	0.000460629	0.000865519	0.000306975	0.001279558	0.000331222	0.000663162	0.000210027	0.000218105	0.000250429	0.000492973	0.000210027	0.000387828	0.000290854	0.000339299	0.000218091	0.000331222	0.000234271	0.000331232	0.000218103	0.000298886	0.00027465	0.000371646	0.000242338	0.00027465	0.000201948	0.000347376	0.000185793	0.000298884	0.000282741	0.000242338	0.000169637	0.000444409	0.000242338	0.00037161	0.000258494	0.000339299	0.000129246	0.000323131	0.000306961	0.000501187	0.000306997	0.00031504	0.000242338	0.000258494	0.000177715	0.000339285	0.000331208	0.000234261	0.000250415	0.000266573	0.000242338	0.000282704	0.00027465	0.000323117	0.000282751	0.000218116	0.000113091	0.000363509	0.000298884	0.000331196	0.000234247	0.000298882	0.000226182	0.000250417	0.000201913	0.000306963	0.000258494	0.000242338	0.000387778	0.00031504	0.000234259	0.000266571	0.000185792	0.000298884	0.000218103	0.00027465	0.000242336	0.000298884	0.000242338	0.000258494	0.000266571	0.00031504	0.000331222	0.00031504	0.000185792	0.000242326	0.000226182	0.00029886	0.000242338	0.00031504	0.000363507	0.000201948	0.000258494	0.000306961	0.000218103
192236	0.002	0.000352784	0.00022701	0.000211356	0.000211354	0.000187872	0.00032125	0.000462193	0.013168411	0.074062088	0.000634878	0.546473974	0.001809226	0.00239461	0.000305559	0.000501774	0.843408671	0.006794106	0.029310234	0.000651849	0.000454804	0.000297765	0.000446606	0.000328856	0.000666104	0.000713394	0.001681857	0.000438546	0.000242666	0.000673991	0.000289671	0.000187848	0.000242691	0.000250518	0.105602947	0.000493415	0.000815185	0.000180055	0.001255711	0.000250495	0.000517003	0.000234839	0.000399334	0.000305315	0.000328799	0.000250495	0.000273978	0.000180042	0.000297478	0.000180022	0.000336615	0.000187871	0.000477732	0.00027398	0.000266151	0.000250495	0.000234839	0.000297462	0.000250495	0.000313144	0.00031312	0.000266151	0.000266151	0.000219183	0.000320959	0.000281807	0.000367975	0.000180043	0.000532575	0.000227012	0.000383652	0.000320947	0.000227002	0.000266151	0.000509126	0.000289633	0.000219183	0.000250495	0.00027398	0.000156559	0.000320947	0.00027398	0.000313118	0.00027398	0.000164387	0.00022701	0.000266151	0.000242668	0.000297476	0.000313118	0.000289635	0.000266162	0.000297462	0.000305291	0.000320947	0.000242666	0.000250495	0.000266151	0.000281842	0.000234839	0.000219183	0.000203526	0.000219183	0.000305315	0.000211354	0.000211354	0.000211354	0.000211354	0.000344432	0.000313118	0.000266151	0.000266151	0.000313118	0.000336591	0.000258322	0.000219136	0.000234839	0.000305315	0.000336615	0.000289612	0.000187859	0.000305291	0.000297464	0.000281808	0.000297464	0.000172122	0.000320947	0.000164387	0.000266139	0.00022701
192237	0.002	0.00039337	0.000248589	0.000248587	0.000232624	0.00015233	0.000200435	0.000521535	0.013268909	0.076131496	0.000658472	0.565748072	0.00182066	0.002266235	0.000288735	0.000505865	1.326874885	0.00714692	0.030434504	0.000869653	0.000497812	0.000417491	0.000505761	0.000353032	0.000778739	0.000650337	0.001770698	0.000376989	0.000264574	0.000609977	0.000336791	0.00022449	0.000184412	0.000264588	0.110756519	0.000505452	0.000883282	0.00031274	0.001326382	0.000248541	0.000513455	0.000288617	0.000368826	0.000240522	0.000425091	0.000200435	0.000360868	0.000248541	0.000384861	0.000312716	0.000336759	0.000240522	0.000280612	0.00026459	0.000216471	0.000232504	0.000312716	0.000248539	0.000288627	0.000296645	0.00031268	0.000224488	0.000296645	0.000264574	0.000296659	0.000240522	0.000424985	0.000272592	0.000336733	0.000288627	0.000368924	0.000264574	0.00028061	0.00023248	0.000425079	0.000272592	0.000208453	0.000320698	0.000288639	0.000272568	0.000288627	0.000344809	0.000256557	0.00028061	0.000248529	0.000200425	0.000248539	0.000240524	0.000360808	0.000232506	0.000224488	0.000256557	0.000264588	0.000272592	0.000288627	0.000280608	0.000288627	0.000288627	0.000328714	0.000248539	0.00028061	0.000256557	0.000352777	0.0004089	0.000272592	0.000344773	0.00037683	0.000408924	0.000344763	0.000256557	0.000256545	0.00031268	0.000256571	0.000200423	0.000280608	0.000232506	0.000312678	0.00031268	0.000352765	0.000256557	0.000288629	0.000216457	0.000352767	0.000288663	0.00028061	0.000304661	0.000264564	0.000264564	0.000320696	0.000224488
192238	0.002	0.00037202	0.000182054	0.0002123	0.000219848	0.00022745	0.000250169	0.00035643	0.012332078	0.071313663	0.000485715	0.536584212	0.001676146	0.002135303	0.000295702	0.000493508	0.862412703	0.006820751	0.029116339	0.000853001	0.000432757	0.000303621	0.000447584	0.000462825	0.00075919	0.000599879	0.001620951	0.000455202	0.000272936	0.000485575	0.000326048	0.000310898	0.000280493	0.000265331	0.105443345	0.000409512	0.000911142	0.000310831	0.001154944	0.000212266	0.000447493	0.000242589	0.000303248	0.000189511	0.000348769	0.000204684	0.000288086	0.00023501	0.000310833	0.000257763	0.000401938	0.000227428	0.000310831	0.000189522	0.000227428	0.000212266	0.000280493	0.000227428	0.00023501	0.000242589	0.000250171	0.000227405	0.000295645	0.000219848	0.000250183	0.000197104	0.000265324	0.000310816	0.00048534	0.000272924	0.000394322	0.000303236	0.000310818	0.000227428	0.000394347	0.000212264	0.000227428	0.00016678	0.000250169	0.000288075	0.000326001	0.000250169	0.000318423	0.000212266	0.000204684	0.000242589	0.000303238	0.000212266	0.000219869	0.000235008	0.000197104	0.000227428	0.000348756	0.000189522	0.000250169	0.00023501	0.000295656	0.000204686	0.000310818	0.000227428	0.000212266	0.000219846	0.000242589	0.000288075	0.000295656	0.000280493	0.000280495	0.00034878	0.000356303	0.000235008	0.000303236	0.000250171	0.000136445	0.000288075	0.000159199	0.000197104	0.000181931	0.000242589	0.000242589	0.000250171	0.000356326	0.000257751	0.000310843	0.000257751	0.000310818	0.000356305	0.00023501	0.00038682	0.000212264	0.000204684
192239	0.002	0.000266259	0.000310561	0.000132936	0.000177261	0.000184634	0.000199404	0.000399008	0.012384062	0.070637584	0.000450859	0.527553654	0.001721239	0.002170293	0.000184634	0.000451193	0.810373184	0.006265174	0.028255402	0.000704468	0.000576956	0.000465886	0.000465646	0.000473051	0.000635805	0.000524847	0.001370763	0.00041376	0.000280644	0.000524969	0.000288227	0.000236332	0.000199404	0.000280655	0.101535143	0.000339809	0.000954469	0.000184634	0.001258966	0.000243729	0.000546956	0.000251103	0.000384228	0.000221561	0.000332488	0.000236365	0.000288019	0.00019202	0.000243718	0.000206791	0.000280644	0.000258487	0.000295427	0.000236332	0.000317605	0.000236332	0.000221561	0.000199404	0.000221561	0.00024374	0.000317595	0.000228946	0.000258487	0.000243718	0.000317595	0.000258489	0.000332366	0.000177238	0.00038413	0.000191987	0.000369303	0.000162478	0.000251103	0.000214177	0.000398999	0.000258489	0.000228946	0.00019202	0.000221561	0.000258487	0.000295416	0.000221561	0.000310185	0.000162478	0.000177238	0.000339737	0.000199406	0.000221561	0.000384215	0.000147707	0.000273258	0.000236332	0.000251103	0.000265875	0.000339761	0.000310209	0.000236332	0.000184634	0.000169841	0.000243696	0.000243716	0.000258489	0.000177249	0.000332342	0.000243716	0.000265873	0.000310187	0.000221561	0.000273258	0.000265873	0.000243716	0.000280644	0.000324969	0.000221539	0.000243718	0.000184634	0.000317571	0.000206791	0.000228948	0.000258489	0.000228946	0.000273258	0.000317571	0.000288041	0.000221559	0.000243718	0.000251103	0.000324969	0.00028803	0.000228948
192240	0.002	0.000371033	0.000318961	0.000148215	0.000148215	0.000125982	0.000222333	0.000370705	0.012414242	0.069549958	0.000400281	0.528124624	0.0018175	0.002154763	0.000274231	0.000430486	0.904221053	0.00659511	0.027581613	0.00066928	0.000571632	0.000415545	0.000615991	0.000482273	0.000675059	0.000564109	0.001659256	0.000355819	0.000170446	0.000422729	0.000251966	0.000200089	0.000237145	0.000237143	0.098889002	0.000444989	0.000846309	0.00021491	0.001099574	0.000274208	0.000496858	0.000244555	0.000266788	0.000251964	0.00034104	0.000192679	0.00021491	0.000237143	0.000289041	0.000281618	0.000303864	0.000229731	0.000318696	0.000259376	0.000237132	0.000237143	0.000281607	0.000244566	0.000214901	0.00021491	0.000259378	0.000237143	0.000266797	0.000251964	0.000274208	0.000274197	0.000348348	0.000289063	0.00045231	0.000125982	0.000326082	0.000214901	0.000274197	0.000266786	0.000318685	0.000266786	0.000370615	0.000237143	0.000214912	0.000244553	0.000348396	0.000244532	0.000222322	0.000266788	0.000222322	0.000274195	0.0002075	0.000170446	0.000266808	0.000259376	0.000244553	0.000185256	0.00030384	0.000251953	0.000251964	0.000274186	0.000229731	0.000185256	0.00022229	0.000266786	0.000281607	0.000214912	0.000237143	0.000378046	0.000289019	0.000266786	0.000259374	0.000229711	0.000266786	0.000259376	0.00031125	0.00030384	0.0002297	0.000244555	0.00030384	0.0002075	0.00022232	0.000229731	0.000296441	0.00021489	0.000251953	0.000281607	0.000244555	0.00029643	0.000266786	0.000237143	0.000259376	0.000207489	0.000274195	0.00021491
192241	0.002	0.000363894	0.000177983	0.000200252	0.00020769	0.000207635	0.000281823	0.000371036	0.012098768	0.070773759	0.000578913	0.518110542	0.001698716	0.002358693	0.000252172	0.000452979	0.814257019	0.006872527	0.027902361	0.000654503	0.00055746	0.000348872	0.00053438	0.000415583	0.000675638	0.000534458	0.001518257	0.000467492	0.000252161	0.000668323	0.000378367	0.000222488	0.00022988	0.000252128	0.101859651	0.000400544	0.000876609	0.000207635	0.001070169	0.000237297	0.000415507	0.000274386	0.00026696	0.000266981	0.000363529	0.000296656	0.000281791	0.000215051	0.000378251	0.000192804	0.000363442	0.000207635	0.000393082	0.000207635	0.000244713	0.000207635	0.00029662	0.000222466	0.000237297	0.000192793	0.000215049	0.000252128	0.000378282	0.000185388	0.000185388	0.000304048	0.000430238	0.000244713	0.000266949	0.000281801	0.000370823	0.000163141	0.000207624	0.000281814	0.000333721	0.000274375	0.00029662	0.000266959	0.000207635	0.000185389	0.000266959	0.000192804	0.000274364	0.000259553	0.000229882	0.000222466	0.000289217	0.000289206	0.000289206	0.000281789	0.000229882	0.000244711	0.000252141	0.000170535	0.000192804	0.00016313	0.000215051	0.000222466	0.000266959	0.000192804	0.000259542	0.000237297	0.000237286	0.000274375	0.000252128	0.000259544	0.000237299	0.000304046	0.000259542	0.000244713	0.000326304	0.000185388	0.000215049	0.000281789	0.000266959	0.000266957	0.000274375	0.000244711	0.000304037	0.0001483	0.000296644	0.000200218	0.000222455	0.000281789	0.00029662	0.00022988	0.000281801	0.000215049	0.000237299	0.000266959
192242	0.002	0.000259684	0.000259506	0.000237342	0.000140875	0.00024469	0.000215031	0.00043766	0.012205061	0.0716095	0.000586495	0.523843548	0.001668795	0.002013624	0.000281839	0.000512537	0.846661607	0.006414823	0.028702034	0.000669356	0.000430704	0.000363588	0.000341277	0.000467547	0.000764741	0.0004749	0.00157797	0.000467473	0.000266944	0.000512106	0.000407987	0.000200191	0.000215021	0.000237264	0.101474742	0.000407947	0.00083172	0.000170533	0.00120427	0.000222435	0.000474735	0.000244677	0.000326337	0.00022985	0.000385643	0.000274337	0.000296579	0.00028175	0.000355941	0.00029667	0.000244679	0.000252093	0.000341077	0.000222435	0.00028175	0.000266921	0.000207595	0.000244679	0.000244679	0.00021502	0.000274337	0.000289166	0.000259508	0.000215021	0.000229848	0.000222435	0.000326261	0.00024469	0.000348526	0.000244679	0.000318892	0.000148289	0.000237264	0.000215021	0.000318825	0.00021502	0.000266921	0.000244679	0.000222435	0.000244679	0.000363377	0.000237242	0.000170533	0.000244677	0.000222435	0.000274337	0.000311408	0.000237264	0.000355908	0.000289166	0.000244677	0.000274346	0.000289168	0.000252093	0.00028175	0.000200191	0.000259506	0.000237264	0.000252082	0.000244677	0.000237264	0.000222435	0.000192777	0.000333663	0.000252039	0.00021502	0.000244679	0.000222435	0.00026691	0.000266923	0.00031141	0.00021502	0.000192766	0.000192777	0.000177947	0.000259508	0.000252094	0.000177937	0.000185353	0.000252093	0.000289166	0.000333652	0.000259506	0.000289166	0.00021502	0.000266921	0.000296579	0.00021502	0.00021502	0.000200148
192243	0.002	0.000343478	0.000199532	0.00022345	0.000223462	0.000247403	0.000167587	0.000431216	0.0129817	0.075977487	0.000623091	0.56727798	0.001925752	0.002514559	0.000247403	0.000543549	0.856163769	0.007011426	0.030373462	0.00087389	0.000567465	0.00030336	0.000391292	0.000471128	0.000790985	0.000671214	0.00165808	0.000447186	0.000255371	0.000631311	0.00023941	0.000319225	0.000295297	0.000255373	0.109422723	0.000510999	0.000847069	0.00023941	0.00131227	0.000319215	0.000510943	0.000271331	0.000407143	0.000207489	0.000263352	0.000215468	0.000183547	0.000255371	0.000367148	0.000287292	0.00024739	0.000183548	0.000335197	0.000279313	0.00023941	0.000263352	0.000215468	0.00021547	0.000271333	0.000231429	0.000207489	0.000231429	0.000303254	0.000223438	0.000279311	0.000343167	0.000399042	0.000231429	0.000383167	0.000191528	0.000263352	0.000231407	0.000263352	0.000279313	0.000519012	0.000287294	0.000231431	0.000247392	0.00023941	0.000271331	0.000287292	0.00022345	0.00023941	0.000159606	0.000327194	0.000271333	0.000343167	0.000183548	0.000311234	0.000279323	0.000207477	0.00023941	0.000247392	0.000215468	0.000295273	0.000199508	0.000287294	0.000231431	0.000175567	0.000255371	0.000207489	0.000231429	0.000247392	0.000255371	0.000319203	0.000319213	0.000303241	0.000191528	0.000311234	0.000295261	0.000271331	0.00022345	0.000255371	0.000319213	0.000207477	0.00028728	0.00023941	0.000231429	0.000231431	0.000191504	0.000319213	0.000327216	0.000327206	0.000255373	0.000279315	0.00024739	0.000287292	0.000287294	0.000311234	0.000367133
192244	0.002	0.00017992	0.000247269	0.000172316	0.000179819	0.000179809	0.000209777	0.000382233	0.012356258	0.071296386	0.000600387	0.532678064	0.001807371	0.002170769	0.000299772	0.000420053	0.87191007	0.006481932	0.029289802	0.000706866	0.00054042	0.000390089	0.000524817	0.000367326	0.000863026	0.000690543	0.001594421	0.000374751	0.000262266	0.000554798	0.0003147	0.000284709	0.000314677	0.000217303	0.102043992	0.000442649	0.000833026	0.000307184	0.001096403	0.000277205	0.000479833	0.00014984	0.000239756	0.00025474	0.000292212	0.000217404	0.000247236	0.000202284	0.000307173	0.000224761	0.000277218	0.000247236	0.000382151	0.000239745	0.000179808	0.000262219	0.000239746	0.000172305	0.000232274	0.0002922	0.00037469	0.000262221	0.000299691	0.000209777	0.000344667	0.000172306	0.000367155	0.000239745	0.000442202	0.000194793	0.000367154	0.000247236	0.000299671	0.000202295	0.000397168	0.000247249	0.000247236	0.000314666	0.000292187	0.000247236	0.000277205	0.000254728	0.00029968	0.000239745	0.000292189	0.000329672	0.000284696	0.000322237	0.000337197	0.000269701	0.000209765	0.000209777	0.000314687	0.0001873	0.000307186	0.000269714	0.000367167	0.000254728	0.000254728	0.000224762	0.000284698	0.000194793	0.000209721	0.000269712	0.000164813	0.000269714	0.000209754	0.000262219	0.000329684	0.000209777	0.000277205	0.000254697	0.000284696	0.000254717	0.0001873	0.000224738	0.000322157	0.000269712	0.000277205	0.000239745	0.000247236	0.000224749	0.000292191	0.000239745	0.000217268	0.000284696	0.000209777	0.000307173	0.000322157	0.000224761
192245	0.002	0.000284028	0.000248263	0.000212704	0.000170174	0.000219814	0.000198566	0.000425719	0.011658356	0.068513218	0.000368905	0.500613334	0.001667205	0.001990229	0.000248157	0.00040474	0.743467063	0.006534105	0.027717919	0.00069037	0.000575465	0.000276747	0.00041158	0.000425687	0.000567926	0.000525191	0.00138713	0.00034765	0.000155982	0.000496802	0.000262334	0.000198524	0.000212704	0.000163073	0.097098656	0.000418554	0.000852166	0.000255319	0.001280181	0.000304918	0.000510846	0.000205615	0.000304886	0.000205613	0.000219793	0.000177253	0.000255244	0.000233975	0.000354583	0.000198524	0.000262335	0.000290715	0.000354541	0.000170142	0.000283617	0.000177253	0.000191435	0.000177253	0.000141802	0.000276515	0.000219795	0.000219793	0.000333332	0.000134701	0.000248155	0.000205613	0.000283608	0.000127623	0.000425602	0.000255244	0.000276515	0.000198524	0.000283605	0.000205615	0.00038306	0.000127623	0.000241045	0.000219774	0.000262323	0.000219795	0.000361618	0.000191433	0.000326157	0.000212706	0.000212704	0.000170152	0.000226884	0.000248155	0.000198524	0.000155982	0.000212704	0.000241064	0.000226884	0.000241064	0.000205615	0.000170152	0.000262334	0.000226854	0.000198524	0.000226884	0.000219793	0.000283605	0.000241064	0.000311999	0.000248143	0.000255246	0.000326147	0.000241064	0.000283605	0.000319079	0.000248155	0.000255244	0.000155982	0.000198524	0.000219793	0.000290694	0.000276537	0.000297785	0.000276494	0.000177242	0.000255244	0.000198522	0.000248153	0.000283606	0.000241066	0.000226863	0.000304876	0.000269414	0.000226884	0.000283605
192246	0.002	0.000448961	0.000304502	0.000186061	0.000177604	0.000245264	0.000169146	0.000355261	0.013821824	0.081252831	0.000550341	0.594235197	0.001767658	0.002766822	0.000338372	0.000652344	0.883803423	0.007943152	0.031857488	0.000789537	0.000602037	0.000296247	0.000363806	0.000490886	0.000778843	0.000601116	0.001782737	0.000524784	0.000194519	0.000575678	0.000380746	0.000338321	0.000169134	0.000296021	0.116123944	0.000482448	0.000982679	0.000338407	0.001271504	0.000202976	0.000592419	0.00028755	0.000389077	0.000186062	0.000363755	0.000329837	0.000211446	0.000296008	0.000448393	0.000236806	0.000363656	0.000211433	0.000304464	0.000236806	0.000380644	0.000236806	0.000202977	0.000363755	0.000186049	0.000279093	0.000346764	0.000186036	0.000228335	0.000160689	0.000304464	0.000219891	0.000380623	0.000245262	0.000456864	0.00028755	0.000490655	0.000245262	0.000355261	0.00030449	0.000516077	0.000296008	0.000270635	0.000177604	0.000380606	0.000211433	0.000211433	0.000312897	0.000245264	0.000219891	0.000279091	0.000296006	0.000253721	0.000194519	0.000262179	0.000296008	0.000236793	0.000236806	0.000228348	0.000296008	0.000312923	0.00028755	0.000236804	0.000211433	0.000304466	0.000262179	0.000169146	0.000329835	0.000312923	0.000329863	0.000186061	0.00035521	0.000304466	0.000245262	0.000321379	0.000312923	0.000245262	0.000202976	0.000219891	0.000236806	0.00028755	0.000270635	0.000279093	0.000202951	0.000304452	0.00028755	0.000279091	0.000262204	0.000287526	0.000236806	0.000279106	0.00021142	0.000219891	0.000338293	0.000312923	0.000194519
192247	0.002	0.000415276	0.000172121	0.000187874	0.000211239	0.000219099	0.000195592	0.000501249	0.012747966	0.073872748	0.000587638	0.546304019	0.001935059	0.00229814	0.000297311	0.000564254	0.940680697	0.006703648	0.030535866	0.000848118	0.000446651	0.000360344	0.000501015	0.000430654	0.000736333	0.000587312	0.001578249	0.000501128	0.000234758	0.000438402	0.000297323	0.000148649	0.000203416	0.000187768	0.107325358	0.0005089	0.000956234	0.00027383	0.001278549	0.000234734	0.000399246	0.000226921	0.000344292	0.000211239	0.000258181	0.000258181	0.000273828	0.00027383	0.000453909	0.000234711	0.000266017	0.000250358	0.000352125	0.000242535	0.000297302	0.00018778	0.000211241	0.000258181	0.000258194	0.000234711	0.0004304	0.000203416	0.000203416	0.00027383	0.000305171	0.000289465	0.000375573	0.000156462	0.000383433	0.000281652	0.000352103	0.000172109	0.000289477	0.000305122	0.000461858	0.000312972	0.000266029	0.000250358	0.000383445	0.000234722	0.000320772	0.000234711	0.00027383	0.000250358	0.000281652	0.000234711	0.000266005	0.000242533	0.000359865	0.000242533	0.000336419	0.00014865	0.000266005	0.000179944	0.000242512	0.000211239	0.000289475	0.000219063	0.000211241	0.000281676	0.0002973	0.000219063	0.000250358	0.000320772	0.000211239	0.000289477	0.00025036	0.000226886	0.000258147	0.000273771	0.0002973	0.000258183	0.000273841	0.000242524	0.000266005	0.000320818	0.000242533	0.000336419	0.000289475	0.000234711	0.000242522	0.000258181	0.000328596	0.000219063	0.000234711	0.000211241	0.000234711	0.000305122	0.000344241	0.000219063
192248	0.002	0.000279703	0.00027935	0.000230011	0.00024644	0.000139649	0.00024644	0.000419139	0.013557722	0.078344035	0.000691333	0.578301788	0.001798943	0.002404806	0.000328697	0.000633598	1.204459739	0.007296163	0.031612344	0.000808071	0.000658969	0.000378208	0.000542626	0.000485073	0.000781353	0.000600213	0.001615803	0.000444011	0.000312171	0.000542689	0.000336839	0.000287514	0.000254678	0.000180723	0.113481349	0.000550771	0.000904884	0.000213594	0.00117729	0.000287588	0.000476747	0.000254656	0.00021357	0.000303941	0.000353268	0.000279313	0.000230023	0.000197152	0.00037795	0.000295728	0.000336827	0.000287514	0.000336816	0.000230011	0.000205366	0.000279299	0.000254656	0.00024644	0.000271083	0.000230011	0.000295716	0.000279299	0.000303944	0.000262869	0.000246428	0.000254654	0.000377913	0.000238225	0.000484932	0.000303944	0.00038619	0.000254656	0.00034503	0.000262906	0.000410796	0.000221795	0.000271085	0.000197152	0.000336814	0.000188937	0.000295728	0.000312157	0.000188889	0.00024644	0.00024644	0.000320373	0.000336802	0.000197127	0.000295728	0.000254654	0.000213582	0.000287514	0.000345016	0.000328586	0.000262869	0.000238225	0.000238227	0.000279299	0.000271085	0.00024643	0.000287512	0.000328586	0.000312147	0.000369722	0.000279297	0.000287514	0.000254654	0.000164256	0.000279274	0.000303941	0.000312159	0.000238227	0.000230011	0.000345018	0.000377888	0.000238225	0.000180722	0.000377874	0.000312157	0.000287514	0.000287502	0.000221795	0.000303944	0.000279299	0.000238225	0.000287514	0.000262845	0.000287514	0.000287514	0.000229999
192249	0.002	0.000320055	0.000182666	0.000243539	0.000144601	0.00024363	0.000167432	0.000327338	0.012676844	0.073288746	0.000517972	0.528306511	0.001697876	0.002445308	0.000274015	0.00045732	0.813499648	0.00698442	0.029216621	0.000879085	0.000472585	0.000289407	0.000472381	0.000540904	0.000769594	0.000586899	0.001428348	0.000396027	0.000190264	0.000640106	0.000304459	0.000205485	0.000297017	0.000312103	0.104238377	0.000426311	0.001006392	0.000235927	0.001121204	0.000258785	0.000487393	0.000296814	0.000273983	0.00025115	0.000296871	0.000251219	0.000273981	0.000190264	0.000312073	0.000312035	0.000433989	0.000175043	0.000395856	0.0003425	0.000312044	0.000235927	0.000266383	0.000167432	0.000281591	0.000190264	0.00022832	0.00021312	0.000235918	0.000228307	0.000251149	0.000273981	0.000342479	0.000243541	0.000350102	0.000296814	0.000372955	0.000213097	0.000357734	0.000273983	0.000380576	0.000235927	0.000228318	0.00025876	0.000266372	0.000273981	0.000418687	0.000251149	0.000273981	0.000213097	0.000289202	0.000190264	0.000304423	0.000251149	0.000418639	0.000266375	0.000342475	0.000228318	0.00026637	0.000243552	0.000327279	0.000182653	0.000228307	0.000205485	0.000243539	0.000190264	0.000205485	0.000220708	0.000220706	0.000342488	0.000228284	0.00031208	0.000380565	0.000251149	0.000327256	0.000296814	0.000220706	0.000281625	0.00026637	0.00025876	0.000190264	0.000228318	0.000395763	0.000258749	0.000205463	0.000274015	0.00026637	0.000342488	0.000281593	0.000243539	0.000312035	0.000296812	0.000289193	0.000235929	0.00025876	0.000258771
192250	0.002	0.000367403	0.000247631	0.000230398	0.000196265	0.000264533	0.000204813	0.000435456	0.014109885	0.082103749	0.000606385	0.601446527	0.001990185	0.00256798	0.000367047	0.000581214	1.109471666	0.007770175	0.03345164	0.000900098	0.00045294	0.000418566	0.0005981	0.000503737	0.000734683	0.000649207	0.00190212	0.000358517	0.000341461	0.000846133	0.000341321	0.000255999	0.000230398	0.000290158	0.120299744	0.000546408	0.00094856	0.000230401	0.001446112	0.000401142	0.000649084	0.000324291	0.000324278	0.000230411	0.000418302	0.0002816	0.000238933	0.0002816	0.000418236	0.000324291	0.000341361	0.000384026	0.000409668	0.000221866	0.000349904	0.000349891	0.000315746	0.000264533	0.000307199	0.000341344	0.000273066	0.000238933	0.000255999	0.000281613	0.000264533	0.000273078	0.000358441	0.000315733	0.000341346	0.000213332	0.000426717	0.000238933	0.000255999	0.000204799	0.000307199	0.000221866	0.000247467	0.000238933	0.000298664	0.000255999	0.000315733	0.000315731	0.000273068	0.0002816	0.000307237	0.000332825	0.000401078	0.000375479	0.0004353	0.000273066	0.000366932	0.000238933	0.000332799	0.000264533	0.000281598	0.000298666	0.000298654	0.000349891	0.000238933	0.000255999	0.000281598	0.0003584	0.000375467	0.000247427	0.000264533	0.000230398	0.000349868	0.000358398	0.000315733	0.000230401	0.000221866	0.000307199	0.000315731	0.000221866	0.000273066	0.000341331	0.000384037	0.0002816	0.000332797	0.000307199	0.000315731	0.000298664	0.00040108	0.000298664	0.000290132	0.000221879	0.000307199	0.000170653	0.000221866	0.000298664
192251	0.002	0.000320508	0.000253397	0.000215884	0.000208429	8.19E-05	0.000141419	0.000297793	0.012461001	0.07116184	0.000521491	0.541325455	0.001750267	0.002081705	0.000275406	0.000589109	0.868195966	0.006864231	0.027989891	0.000799961	0.000499588	0.000342461	0.000476729	0.000439448	0.000745248	0.000655765	0.001306343	0.000424669	0.000223293	0.000663301	0.000372434	0.000260665	0.000335019	0.000200963	0.105386366	0.000558564	0.000864734	0.00021585	0.001253553	0.000245623	0.000476675	0.000260507	0.000305178	0.00021586	0.000312655	0.000156305	0.000156304	0.000223293	0.000312633	0.000215849	0.000200963	0.00027543	0.000238179	0.000305178	0.000253065	0.000290281	0.000230735	0.000223293	0.000200898	0.000297723	0.000357345	0.000238179	0.000297725	0.000260509	0.000253053	0.000230736	0.000379643	0.000327521	0.000357291	0.000126521	0.000424458	0.000208406	0.000357291	0.000312609	0.000349849	0.000320055	0.000245621	0.000141385	0.000260507	0.000171181	0.000282837	0.000275395	0.00023819	0.000200963	0.000208406	0.000223293	0.000267953	0.000230736	0.000342383	0.000267951	0.00030518	0.000238201	0.000253042	0.000133975	0.000327519	0.00014885	0.000275395	0.000200951	0.000163736	0.000186077	0.000253065	0.000267951	0.000282837	0.000357282	0.000312609	0.000282837	0.000275395	0.000200963	0.000260509	0.000245621	0.00023818	0.000297767	0.000230736	0.000275395	0.000327508	0.000275374	0.000245611	0.00014885	0.000260507	0.000238179	0.000230735	0.000290281	0.000334917	0.000223293	0.000245621	0.000253065	0.000245623	0.000230735	0.000267951	0.000282826
192252	0.002	0.000294844	0.000248286	0.000232745	0.000217228	0.000201712	0.000240537	0.000496924	0.0131368	0.074375169	0.000559156	0.540381561	0.001777403	0.002271838	0.000263823	0.000629516	0.891843889	0.006743889	0.029845632	0.000786975	0.000551782	0.000396256	0.000496911	0.000434877	0.000660074	0.00054379	0.0015727	0.000356948	0.000256041	0.000714695	0.00033374	0.00025602	0.000279376	0.000209469	0.107541739	0.000434681	0.000846676	0.000388164	0.001158524	0.000217217	0.000543554	0.000240537	0.000318084	0.000271685	0.000232745	0.000217228	0.000287147	0.000201712	0.000325902	0.000217228	0.00031811	0.00033367	0.000372475	0.000271548	0.000325867	0.000217228	0.000224976	0.000310325	0.000318084	0.00030258	0.000279293	0.000256018	0.000333637	0.000186195	0.00025602	0.000248261	0.000411242	0.000170667	0.000356924	0.000271536	0.000325844	0.000217228	0.000380186	0.000209469	0.000356899	0.000263788	0.000217228	0.000178437	0.000217228	0.000248261	0.000325855	0.000294821	0.000302568	0.000294809	0.000224987	0.000224987	0.00028705	0.000279293	0.000271534	0.000186195	0.000325853	0.000217228	0.000325867	0.000388059	0.000364635	0.000232745	0.000248261	0.00025602	0.000349119	0.000318084	0.000287052	0.000279293	0.000232745	0.000294811	0.000256018	0.000240502	0.000240502	0.000271534	0.000356887	0.000155163	0.000294809	0.000186184	0.000263777	0.000256018	0.000256018	0.000271536	0.000232745	0.000287052	0.000310325	0.000217228	0.000271534	0.000170633	0.000271534	0.000263777	0.000256018	0.000279293	0.000279293	0.000201712	0.000349115	0.000302566
192253	0.002	0.000349751	0.000232905	0.000170779	0.000225293	0.00017078	0.000225132	0.000372814	0.013113732	0.075008285	0.000598285	0.558077113	0.001840818	0.002249712	0.000271766	0.000489795	0.862093625	0.006940261	0.029326059	0.000826215	0.000645814	0.000302933	0.000528174	0.000341839	0.000637206	0.000668475	0.001425056	0.000442795	0.000240646	0.000450537	0.000357341	0.000302761	0.000209595	0.000186305	0.107919457	0.000481478	0.000839541	0.000279458	0.001385843	0.000248407	0.000465991	0.000225118	0.000287222	0.000279458	0.000357122	0.000232882	0.000178542	0.000263933	0.000240646	0.000163017	0.000279458	0.000194068	0.000442617	0.000240646	0.000294983	0.000232894	0.000271694	0.000240644	0.000209593	0.000155244	0.000287222	0.000194068	0.000287222	0.000217357	0.000248409	0.00017852	0.000419318	0.000271694	0.000310511	0.000333844	0.000333809	0.000240646	0.000287235	0.000263933	0.000380432	0.000240634	0.000326059	0.000217357	0.000240644	0.000263935	0.000294972	0.000271694	0.000271696	0.000194068	0.00021731	0.000287222	0.000318272	0.000201797	0.000396192	0.000178531	0.000279458	0.000302747	0.00027946	0.000186305	0.000310511	0.000240646	0.000209593	0.000240646	0.000318282	0.000240646	0.000256171	0.000271694	0.000318282	0.000287224	0.000318272	0.000294983	0.000333809	0.000333796	0.000326036	0.000256171	0.000240644	0.000256171	0.00028721	0.000287199	0.000294983	0.000287222	0.000271698	0.000263933	0.000256169	0.000263933	0.000256159	0.000310509	0.000318272	0.000287222	0.000194068	0.000263933	0.000240622	0.000248407	0.00020182	0.000263933
192254	0.002	0.000257772	0.000183988	0.000176607	0.000139814	0.000191424	0.000206042	0.000486047	0.012189076	0.069560928	0.000648434	0.515429978	0.001834134	0.002355758	0.000243066	0.000434536	0.913524884	0.006433028	0.028391417	0.000613018	0.000427493	0.000316861	0.000508205	0.000405111	0.0006187	0.000648524	0.001647365	0.000360809	0.000257553	0.000604067	0.00027965	0.000272304	0.000242834	0.000220759	0.102055187	0.00044918	0.001032502	0.000264913	0.001061861	0.000220759	0.000581728	0.00031647	0.00037539	0.000264913	0.000242836	0.000206042	0.000125097	0.000169249	0.000323837	0.00016189	0.000264911	0.000228117	0.0003459	0.0002134	0.000353236	0.000183966	0.000183966	0.000294358	0.000132455	0.000183966	0.000250183	0.000301738	0.000294389	0.000228117	0.000228117	0.000279628	0.000294316	0.0002134	0.00039012	0.000279672	0.000463805	0.000183966	0.000375379	0.000250194	0.000434435	0.000257564	0.000309075	0.000242836	0.000235467	0.000220759	0.00027963	0.000264911	0.00027227	0.000264913	0.000345867	0.000301694	0.000294347	0.0002134	0.000242834	0.000264911	0.000228119	0.000264911	0.000242834	0.0002134	0.000338521	0.000169216	0.00027963	0.000206042	0.000279628	0.0002134	0.000242814	0.0002134	0.000206042	0.000228119	0.000235477	0.000286988	0.000228117	0.000242834	0.000250194	0.000264911	0.0002134	0.000250194	0.000294345	0.000264911	0.000250194	0.000250194	0.000264911	0.000169249	0.000228117	0.0002134	0.0002134	0.000191325	0.00022075	0.000242836	0.000272282	0.000242834	0.000176608	0.000176585	0.00020604	0.000183966
192255	0.002	0.000353587	0.000279881	0.000206003	0.000139788	0.000213359	0.00018393	0.00037538	0.011980383	0.07064296	0.000478592	0.516959784	0.001738064	0.00210881	0.00025043	0.000567351	0.86570114	0.006117222	0.028372717	0.000671551	0.000545393	0.000324176	0.000441757	0.000412371	0.000692755	0.00058184	0.001706476	0.000331209	0.000228084	0.000508141	0.000220717	0.000191288	0.000235431	0.000250146	0.101958912	0.000500925	0.000802994	0.000213359	0.00123927	0.000250147	0.000412227	0.000213359	0.000323916	0.000213359	0.000279587	0.000161837	0.000279585	0.000250146	0.000375376	0.000257504	0.000272229	0.000220717	0.000412084	0.000279574	0.000360559	0.000220717	0.000294333	0.000154501	0.000257526	0.000213359	0.000323787	0.000220717	0.000242789	0.000191286	0.000228073	0.000220717	0.000419558	0.000198635	0.00045646	0.000257524	0.000397401	0.00021335	0.000213359	0.000257505	0.000360515	0.000176573	0.000471083	0.000198644	0.000279574	0.000235431	0.000316361	0.000235442	0.000264858	0.000206003	0.000213361	0.000206003	0.00042694	0.000206003	0.00032373	0.000198644	0.000316372	0.000235431	0.000316361	0.000161859	0.000316363	0.000235433	0.000331086	0.000220717	0.000206003	0.000250157	0.00028693	0.000250146	0.000250146	0.000294289	0.00018393	0.000286932	0.000228073	0.000301647	0.000228073	0.000235431	0.000206003	0.000228075	0.00026486	0.000161858	0.000198644	0.000294344	0.000242789	0.000294289	0.000198646	0.000264862	0.000286923	0.000316361	0.000279574	0.000272218	0.000250146	0.000272218	0.00026486	0.000206003	0.000250146	0.00026486
192256	0.002	0.000336971	0.00023481	0.000226959	0.000242613	0.000211307	0.000211307	0.000454184	0.012649303	0.074653875	0.000493537	0.549223345	0.001935759	0.002417284	0.000226973	0.000391835	1.048545359	0.007028487	0.029135031	0.000880293	0.000517417	0.000313435	0.000407317	0.000391526	0.000697335	0.000493468	0.001570919	0.000360229	0.000258299	0.00071331	0.000258266	0.000250441	0.000242623	0.000305246	0.110660401	0.000360091	0.000846324	0.000172176	0.001294856	0.000211309	0.000540406	0.000250439	0.000352262	0.000234786	0.000289594	0.000242613	0.000195655	0.000219134	0.000313048	0.000328724	0.000305246	0.000281743	0.00046189	0.000242613	0.000266067	0.000258268	0.000258266	0.000242578	0.000180002	0.000297421	0.000320889	0.000203458	0.000195655	0.000266093	0.000281743	0.000297396	0.000344401	0.000211307	0.000477556	0.000266091	0.000383523	0.000242612	0.000250439	0.000203482	0.000344401	0.000242612	0.00031305	0.000242637	0.000250439	0.000226959	0.000360044	0.000219122	0.000273918	0.000203482	0.000187819	0.000219134	0.000305223	0.000211307	0.000375659	0.000203482	0.000187828	0.000258266	0.00028957	0.000242612	0.000266081	0.000164338	0.000242602	0.000211309	0.000266079	0.000234775	0.000242613	0.000187841	0.000266091	0.000344366	0.000250439	0.000211307	0.000297397	0.000273918	0.00020347	0.000203482	0.000234786	0.000250439	0.000258264	0.000297409	0.000297396	0.000250439	0.000336527	0.000266091	0.000320875	0.000219122	0.000360018	0.000281743	0.000297397	0.000242612	0.00028957	0.000320875	0.000258266	0.000297397	0.000328702	0.000281743
192257	0.002	0.000352485	0.000234717	0.000183334	0.000154016	0.000219975	0.000212642	0.000565133	0.012387446	0.069092573	0.000521077	0.518029546	0.00172444	0.002183792	0.000323005	0.000536262	0.916911051	0.00654279	0.028580372	0.000758153	0.000425897	0.000330379	0.000455266	0.00045487	0.000807855	0.000653602	0.00153854	0.000322688	0.000271315	0.000638975	0.000256683	0.000285968	0.000249525	0.000197979	0.102318634	0.00052096	0.00085187	0.00017598	0.00110986	0.000219975	0.000521015	0.000161316	0.000308042	0.000263981	0.00033732	0.00014665	0.000271315	0.000183312	0.000322654	0.000278635	0.000256639	0.000278635	0.000432751	0.000168647	0.000278637	0.000285979	0.000263972	0.000212642	0.000227307	0.000212644	0.000322643	0.000219975	0.00023464	0.000219975	0.000241985	0.000256639	0.000263981	0.000183312	0.000403434	0.000249294	0.000286001	0.000139317	0.000293313	0.000307978	0.000396123	0.000212644	0.000322641	0.000249305	0.000300644	0.000256639	0.000227307	0.000219964	0.000256637	0.000219975	0.000205311	0.000161315	0.000227309	0.000205311	0.000271315	0.000183312	0.000256639	0.000278637	0.000212644	0.000271304	0.000285968	0.000212642	0.000249305	0.000197977	0.000219975	0.000227309	0.000241972	0.000278604	0.000271302	0.000205278	0.000183301	0.000249305	0.000278635	0.00026397	0.000322632	0.000197977	0.000234639	0.000183301	0.000271302	0.000241972	0.000241932	0.000227309	0.000271302	0.000197977	0.000285968	0.0002053	0.000249305	0.000322632	0.000249305	0.000300633	0.000219964	0.000271293	0.000337286	0.000300633	0.000219975	0.00026397
192258	0.002	0.000341285	0.000232029	0.000275533	0.000188515	0.000290045	0.000253781	0.000428023	0.011728769	0.069311877	0.000515385	0.505929097	0.001800367	0.002240259	0.000282805	0.000530093	0.749861072	0.006538461	0.02753704	0.000625507	0.000544673	0.000297306	0.00039901	0.000500814	0.00063884	0.000697034	0.001513917	0.000217517	0.00026102	0.000653346	0.000355541	0.000210265	0.000275629	0.000166762	0.102172524	0.000340865	0.000755065	0.000210265	0.001192057	0.000253768	0.000536895	0.000195764	0.000261021	0.000217517	0.00037716	0.000210256	0.000152251	0.000152262	0.000268271	0.00013776	0.000311785	0.000166752	0.000391628	0.000326286	0.00024652	0.000217517	0.000268314	0.000224768	0.000217517	0.000261117	0.00025377	0.000188515	0.000232018	0.000210267	0.000224757	0.000311796	0.000311787	0.000232018	0.000457026	0.000326297	0.000369856	0.000224766	0.000232007	0.000282794	0.00034081	0.000246573	0.000340787	0.000290023	0.000210267	0.000217517	0.000188515	0.000203016	0.000217506	0.000195764	0.000232018	0.000275521	0.000290034	0.000188515	0.000297282	0.000239267	0.000231996	0.00025377	0.000246519	0.00026102	0.000290023	0.000188515	0.000246519	0.00028277	0.00024653	0.000268271	0.000217517	0.000188526	0.000195764	0.000319025	0.000246519	0.000282772	0.000275521	0.000282783	0.000355299	0.000275521	0.000232019	0.000203016	0.000319025	0.000232018	0.000210267	0.000188504	0.000224766	0.000188504	0.000239269	0.000145	0.000232018	0.000246519	0.000261009	0.00023928	0.000188515	0.000203005	0.00025377	0.000210265	0.000246519	0.000159511
192259	0.002	0.000306531	0.00023555	0.000157033	0.000149182	0.000251254	0.000282733	0.00051872	0.013675742	0.074854063	0.000510883	0.550020582	0.001790532	0.002585004	0.000282719	0.000471769	0.938788592	0.007077624	0.029536215	0.000938444	0.000526847	0.000353467	0.000526478	0.000377103	0.000731036	0.000668166	0.001401778	0.000408607	0.000251254	0.000660392	0.000329828	0.000227709	0.0002277	0.000290513	0.1130591	0.000432073	0.0009677	0.000321931	0.001204207	0.000251254	0.000518546	0.000290536	0.000408419	0.000219847	0.000219847	0.000235548	0.000274833	0.000243401	0.000392679	0.000321919	0.000329783	0.000219845	0.000447782	0.000306228	0.000274809	0.000243403	0.000290513	0.000204146	0.000282662	0.000290536	0.000211995	0.00023555	0.000306218	0.00018844	0.000361213	0.000290536	0.000361215	0.000180588	0.000384844	0.000243401	0.000306216	0.000251254	0.000314066	0.000266957	0.000337648	0.000211995	0.00031409	0.000243403	0.000251256	0.000172737	0.000337634	0.000259104	0.000219835	0.000298363	0.000204144	0.000274809	0.000306216	0.000211996	0.000306216	0.000219824	0.000243403	0.000204144	0.000321921	0.00023555	0.00032977	0.000243401	0.000266957	0.000306216	0.000290513	0.00028266	0.00018844	0.000243403	0.000211995	0.000337634	0.00031408	0.000204144	0.000298365	0.000259104	0.000353337	0.000219835	0.000259104	0.000227698	0.000314066	0.00023555	0.00018844	0.000227698	0.000274807	0.000298365	0.000321919	0.000259104	0.000266957	0.000243401	0.000369052	0.000259094	0.000196291	0.000259104	0.000306216	0.000243403	0.00032977	0.00020412
192260	0.002	0.000325524	0.00024383	0.000273359	0.000177307	0.000199471	0.000265983	0.000391842	0.012010458	0.070389996	0.000547332	0.522485867	0.001887105	0.002283187	0.00025857	0.000488313	0.778289698	0.006558776	0.027628761	0.000622887	0.000503118	0.000362398	0.000569682	0.000458432	0.000739722	0.00058419	0.00159452	0.000480583	0.000288256	0.000517639	0.00031032	0.000199502	0.000236421	0.000317731	0.105762793	0.000495456	0.000806247	0.000229077	0.001289113	0.000325107	0.000465854	0.000236419	0.000347249	0.000251184	0.000288123	0.000236408	0.000236408	0.000251184	0.000273359	0.000221633	0.00037681	0.000236408	0.000288123	0.000206857	0.000288156	0.000251228	0.000362044	0.000221633	0.00022902	0.000192082	0.000273348	0.000169918	0.000295512	0.000251184	0.000236408	0.000295512	0.000450778	0.00022902	0.000332495	0.000288123	0.000406483	0.000199469	0.000214224	0.000199469	0.00046569	0.000132968	0.000265959	0.000280725	0.00030291	0.000236408	0.000317674	0.000302898	0.000265959	0.000273359	0.000251184	0.000236408	0.000236408	0.000192082	0.000310285	0.000243795	0.000280734	0.000273348	0.000325086	0.000251184	0.000258572	0.000184693	0.000273337	0.00025115	0.000280734	0.000229021	0.000206857	0.000273348	0.00019206	0.00025857	0.000273346	0.00031032	0.000258572	0.000258572	0.000214244	0.000206857	0.000236408	0.000221633	0.000251184	0.00025857	0.000317663	0.000243797	0.000251184	0.000251184	0.00029551	0.000199469	0.000251184	0.000273348	0.000325062	0.00022902	0.00025857	0.00022902	0.000265959	0.000251173	0.000251173	0.000243786
192261	0.002	0.000310055	0.000181225	0.000173674	0.000196316	0.00021143	0.000226532	0.000392746	0.012518701	0.073595182	0.000461041	0.527010519	0.001782873	0.002233288	0.00024169	0.000506634	0.797975342	0.0070962	0.028878143	0.000780587	0.000483989	0.000355246	0.000476049	0.000445785	0.000642424	0.000597078	0.001972797	0.000491206	0.000218982	0.000657714	0.000385217	0.000188798	0.000249186	0.000241634	0.106740753	0.000483795	0.000854583	0.000218993	0.001226428	0.000264288	0.000506274	0.00021898	0.000302057	0.00021897	0.000279391	0.000264297	0.000332327	0.000249186	0.000279378	0.000203878	0.000188776	0.000234084	0.000302045	0.000173674	0.000324743	0.000302042	0.000234118	0.00021898	0.000203878	0.00021143	0.000241634	0.000203878	0.000249184	0.000241645	0.00024169	0.000249186	0.000407859	0.000264322	0.000354982	0.000271838	0.000324707	0.000188776	0.000256736	0.000279388	0.000498643	0.000203878	0.000286953	0.000271838	0.00021143	0.000264286	0.00027186	0.00029449	0.000234084	0.000196328	0.000188776	0.000309627	0.000256736	0.000271838	0.000309594	0.000234095	0.000256736	0.00029448	0.000354922	0.000173674	0.000385162	0.000234082	0.000203878	0.000241634	0.000309594	0.000339798	0.000234082	0.000264276	0.000249184	0.000241634	0.000256736	0.000264288	0.000256736	0.00027939	0.000226532	0.000339854	0.000309594	0.000294492	0.000226532	0.000324696	0.000256736	0.000241634	0.000264288	0.000256736	0.000166122	0.000249184	0.000271838	0.000249184	0.000234082	0.000181225	0.000271838	0.000279412	0.000196316	0.000166102	0.000203866	0.000286942
192262	0.002	0.00032632	0.000182903	0.000135114	0.000190733	0.000190732	0.000270299	0.00042932	0.013208206	0.075877941	0.000620491	0.561650331	0.001884054	0.00249498	0.000254309	0.000461474	0.914509345	0.007019483	0.030950954	0.000693776	0.000469583	0.000374027	0.000413448	0.000389685	0.000580592	0.000588598	0.001699621	0.000397585	0.000326011	0.000493328	0.000286098	0.0002861	0.000230467	0.000286098	0.114742272	0.00051688	0.000835578	0.000222521	0.001378741	0.000333806	0.000477086	0.000325848	0.000325834	0.000325858	0.000294082	0.000238415	0.000278152	0.000238415	0.000317888	0.000270204	0.0003179	0.000270204	0.000373565	0.000182785	0.000349689	0.00029407	0.000222521	0.000238415	0.000270204	0.000317888	0.000230445	0.000238415	0.000373555	0.000222533	0.000302006	0.000270204	0.000405424	0.000190732	0.000461164	0.000190732	0.000445189	0.000278152	0.000301992	0.00027815	0.000405438	0.000301992	0.00034174	0.000309964	0.000341788	0.000230469	0.000333794	0.000317886	0.00027815	0.000182784	0.000254309	0.000365571	0.000294044	0.000206627	0.00033378	0.000270192	0.00028611	0.000238415	0.000349702	0.000262255	0.000333866	0.000254309	0.000286098	0.000182773	0.000246363	0.000238415	0.000294046	0.000286098	0.000278164	0.000413337	0.000341729	0.000254309	0.000294044	0.000238415	0.000270204	0.000325834	0.000301992	0.000246363	0.00030994	0.00030994	0.000222497	0.000294046	0.000286086	0.000230455	0.000214573	0.000190732	0.000317886	0.000254309	0.000476926	0.000262255	0.000238415	0.000246361	0.00033378	0.000270251	0.000246361	0.000317888
192263	0.002	0.00028433	0.000207241	0.000207182	0.000214868	0.00019951	0.00026091	0.000406893	0.012541226	0.073794636	0.000660713	0.550783525	0.001712098	0.002673736	0.000391634	0.00052259	0.866687739	0.006882625	0.030086398	0.000785693	0.000499613	0.000368759	0.000529885	0.000476234	0.000760693	0.000606921	0.001702511	0.00043781	0.000237875	0.000483914	0.000314644	0.000222565	0.000360837	0.000168815	0.109609387	0.000529935	0.000953163	0.000161142	0.001091966	0.000322318	0.000522142	0.00019951	0.000329992	0.000237875	0.000368374	0.000260943	0.00024555	0.000237898	0.000360676	0.000168815	0.000329969	0.000184162	0.00046067	0.000299287	0.000268571	0.000207182	0.000214856	0.000207182	0.000245561	0.000230203	0.000276232	0.000230203	0.000291592	0.000230203	0.000184161	0.000237944	0.000245538	0.000337642	0.000445245	0.000253222	0.000460603	0.000299299	0.00031467	0.000299264	0.00037601	0.000253222	0.000283918	0.00024555	0.000276245	0.000253222	0.000230203	0.000253222	0.00029159	0.000145794	0.000283918	0.000268569	0.000253224	0.000237875	0.000283918	0.000214856	0.000253222	0.000306948	0.000360686	0.000299299	0.000329958	0.000237877	0.000237877	0.000253222	0.000306996	0.000306937	0.000222531	0.000191803	0.000207148	0.000337642	0.000214854	0.000268571	0.000253224	0.000299266	0.000314611	0.000276243	0.000299264	0.000207182	0.000283918	0.000230215	0.000260897	0.000314611	0.000368358	0.000230203	0.000276243	0.000214868	0.00024555	0.000237866	0.000322284	0.000199464	0.000253222	0.000168815	0.00024555	0.000230201	0.000314625	0.000184162
192264	0.002	0.000339304	0.000231068	0.000130912	0.000184817	0.000192518	0.000154014	0.000400631	0.013029838	0.075712006	0.000454882	0.541216957	0.002114621	0.002285629	0.00020793	0.000393325	0.910712295	0.006358454	0.029661444	0.000649484	0.000563213	0.000339327	0.000470047	0.000508701	0.00074794	0.00060145	0.001654926	0.000416063	0.000261824	0.000578145	0.000362049	0.000254136	0.00030034	0.00021562	0.109625877	0.000431454	0.000886965	0.000254182	0.001351489	0.000269526	0.000477778	0.000277239	0.00026954	0.000284926	0.000346627	0.000292627	0.000361992	0.000138612	0.00031573	0.000231045	0.000423659	0.000277226	0.000308052	0.000254123	0.000200219	0.000200219	0.000238733	0.000284985	0.000238722	0.00022332	0.000269526	0.000223322	0.000261826	0.000192496	0.000200219	0.000177116	0.000323468	0.000231022	0.000377418	0.000231022	0.000408234	0.000300329	0.000192506	0.000138624	0.000423693	0.000231022	0.000277226	0.000177116	0.000261824	0.000254123	0.000292629	0.000192506	0.000200219	0.000169416	0.000238712	0.00021562	0.000177117	0.000231022	0.000323441	0.000238723	0.00032343	0.00022332	0.00027726	0.000223311	0.000284916	0.000315728	0.000184795	0.000315742	0.000207921	0.000284927	0.000200219	0.000261824	0.000238722	0.000392921	0.000323432	0.00021562	0.000277226	0.000231022	0.000284939	0.000215619	0.000261815	0.000184817	0.000177116	0.000261824	0.000200219	0.000261824	0.000238722	0.00022332	0.000269524	0.000323432	0.000161704	0.000323443	0.000292629	0.000207919	0.000292627	0.000284927	0.000354269	0.000277226	0.000169416	0.0002464
192265	0.002	0.00039145	0.000312807	0.000277961	0.000269274	0.00020847	0.000269326	0.000582443	0.014777669	0.081091303	0.000774325	0.612542477	0.002085781	0.002639714	0.00024324	0.000452126	0.936602355	0.007293863	0.033507396	0.00082829	0.000679045	0.000478454	0.000452089	0.00053025	0.000739249	0.000765473	0.001787141	0.000469355	0.000208469	0.000626161	0.000364872	0.000286644	0.000295331	0.000191097	0.124199316	0.000364848	0.001079029	0.000286646	0.001235962	0.000286633	0.000530176	0.000286644	0.000364861	0.000217157	0.000390945	0.000277998	0.000312742	0.000243214	0.000477975	0.000234529	0.000417056	0.000234527	0.00037352	0.00034745	0.00034745	0.000304018	0.000286646	0.000286631	0.000191097	0.000208468	0.000312703	0.000260584	0.000443116	0.000225842	0.000338778	0.000251899	0.000399556	0.000347448	0.000573578	0.000286646	0.00036482	0.000269271	0.000295331	0.000399606	0.000564956	0.000286644	0.000373509	0.000286646	0.000182411	0.000243214	0.00048661	0.000347463	0.000304018	0.000330075	0.000321388	0.000260586	0.000312703	0.000277959	0.000382233	0.000338763	0.000251901	0.000347463	0.000304016	0.000260586	0.000425683	0.000260586	0.000304018	0.000277959	0.000208468	0.000286672	0.000304018	0.000199782	0.000234527	0.000260586	0.000225842	0.000251899	0.000251899	0.000347448	0.000338763	0.000225842	0.000330075	0.000243214	0.000234514	0.000338765	0.00033876	0.000286646	0.00036482	0.000286644	0.000356135	0.000312703	0.000295331	0.000312703	0.000260586	0.000425652	0.000312703	0.000191096	0.000356135	0.000243214	0.000364822	0.00032139
192266	0.002	0.000438507	0.00025271	0.000210529	0.000160002	0.000235806	0.000202109	0.000514037	0.013627101	0.081318242	0.00074221	0.588739374	0.002091574	0.002567547	0.000277901	0.00060686	0.979477492	0.008021154	0.03291275	0.000836366	0.00056534	0.00043012	0.00054805	0.000514027	0.000843306	0.000699916	0.00198736	0.000472092	0.000294781	0.000497296	0.000336885	0.000320056	0.000320005	0.000261071	0.120213982	0.000581823	0.001037644	0.000261121	0.00135921	0.000286321	0.000640639	0.000378977	0.000404345	0.000210529	0.000378982	0.000294743	0.000235794	0.000252636	0.000294741	0.000277898	0.000379068	0.000202108	0.000362137	0.000193687	0.000345295	0.000261058	0.000320043	0.000294743	0.000261084	0.000235819	0.000303213	0.000286323	0.000286323	0.000235794	0.00033686	0.000252624	0.000429559	0.000227372	0.000522421	0.000261056	0.000438021	0.000294743	0.000286321	0.000286321	0.000539335	0.000320018	0.000303163	0.000286321	0.000345268	0.000269478	0.000378979	0.00033686	0.000311583	0.000320043	0.000252636	0.000227374	0.000261056	0.000294743	0.000522356	0.000311583	0.000311585	0.000210529	0.000303165	0.000261044	0.000362125	0.000353704	0.000244216	0.000244216	0.000227374	0.000261046	0.000303163	0.000235794	0.000303163	0.000311686	0.000429519	0.000261056	0.000378967	0.000210529	0.000261058	0.00035369	0.000286321	0.000328427	0.000277901	0.000294741	0.000294743	0.000320005	0.000269478	0.000277901	0.000235781	0.000277898	0.000252624	0.000185253	0.000311585	0.000269478	0.000218952	0.000244214	0.000303163	0.000379005	0.000244214	0.00034527
192267	0.002	0.000252865	0.000244367	0.000268791	0.000236208	0.000317806	0.000325818	0.000464452	0.013167463	0.078488071	0.000538096	0.569094433	0.002047079	0.002492329	0.000219955	0.000636447	0.945881095	0.007041375	0.030493179	0.000875106	0.000652845	0.000334147	0.00037491	0.000440009	0.000922138	0.000635941	0.001552794	0.000497235	0.000260657	0.000644256	0.000333988	0.000244379	0.000211786	0.000252499	0.114918997	0.000366595	0.000962753	0.000260669	0.001339556	0.000301383	0.000448223	0.000244355	0.000293241	0.000211799	0.000309527	0.000171048	0.000236208	0.000195483	0.000358449	0.000252499	0.000358426	0.000187338	0.000391041	0.000301373	0.000366654	0.000285105	0.000276935	0.000195484	0.000285079	0.000309515	0.000244355	0.000219918	0.000268791	0.000219918	0.000276947	0.000293225	0.00043178	0.000211774	0.000358424	0.000268789	0.000374727	0.000228064	0.000309517	0.000309515	0.000423721	0.000268803	0.000317661	0.000187338	0.000244355	0.000252499	0.000374739	0.000293203	0.000276923	0.000219918	0.000219908	0.000244355	0.000252501	0.00032583	0.0003747	0.000203628	0.000285081	0.000187326	0.000358398	0.000252499	0.000317661	0.000244355	0.000285081	0.000309515	0.000203628	0.000203616	0.000203628	0.000301385	0.000285081	0.000293237	0.000268791	0.000260645	0.00024433	0.000276961	0.000350242	0.000228064	0.000333952	0.000236198	0.000301369	0.000342108	0.000260645	0.000219933	0.000268789	0.000211774	0.000342096	0.000293225	0.000211774	0.000285081	0.000399149	0.000260645	0.000252499	0.000276925	0.000285081	0.000244355	0.000276935	0.000244355
192268	0.002	0.000336744	0.000236943	0.000206342	0.000229257	0.00020633	0.000198699	0.000435869	0.012604993	0.075727409	0.000497072	0.534830346	0.001874653	0.002167584	0.000259835	0.000505118	0.835655484	0.006706051	0.029467429	0.000651546	0.000428675	0.000443846	0.000343992	0.000451262	0.000788219	0.000512495	0.001680211	0.000405332	0.000252183	0.000596984	0.000435862	0.000183405	0.000275153	0.000198689	0.110117618	0.000428158	0.000926302	0.000191047	0.001125873	0.000252181	0.000527642	0.000229257	0.000252183	0.000236909	0.000313341	0.000191047	0.000244552	0.000183405	0.000359249	0.000328636	0.00041288	0.000259824	0.000359195	0.000298034	0.000229245	0.000213973	0.000213962	0.000221616	0.000305711	0.00020633	0.000275121	0.000229257	0.000267467	0.000213973	0.00024454	0.000275142	0.000343896	0.000229259	0.000420488	0.000175763	0.00036689	0.000259826	0.000298034	0.00024454	0.000481741	0.000183405	0.000328647	0.000198689	0.000336276	0.000328613	0.000282739	0.00026749	0.000229257	0.000275108	0.000267467	0.000328544	0.000244531	0.000252183	0.000259824	0.000175786	0.00024454	0.000282748	0.00024454	0.000221616	0.000343885	0.000275109	0.000191024	0.000145195	0.000275108	0.000221616	0.000221616	0.000267467	0.000267455	0.00024454	0.000259824	0.000259824	0.00028275	0.000183393	0.000252181	0.00020633	0.000252183	0.000198689	0.000198689	0.000183405	0.000275108	0.000275108	0.000328578	0.000259824	0.000267467	0.000175751	0.000290391	0.000374498	0.000267465	0.000198689	0.000213973	0.000298034	0.000298034	0.000259824	0.000267465	0.000275096
192269	0.002	0.000390266	0.000249361	0.000288395	0.00025708	0.000210329	0.000241492	0.000428633	0.013283767	0.074528676	0.00054587	0.550432719	0.002059531	0.002414438	0.000327192	0.000491491	0.827843793	0.006820222	0.030854548	0.000829435	0.00046055	0.000327632	0.000452286	0.000459964	0.000788183	0.000686908	0.001556045	0.000545777	0.000163589	0.000631718	0.000288242	0.000280486	0.000241535	0.000225909	0.11237208	0.000428678	0.000881639	0.000280486	0.00123391	0.000342867	0.000452094	0.000225911	0.000319401	0.000210331	0.000327192	0.000366244	0.000241489	0.000249279	0.000350586	0.0002337	0.000319401	0.00021812	0.000373967	0.000241489	0.00028823	0.000280441	0.00030381	0.000210329	0.000358399	0.000202538	0.000296033	0.000194749	0.000264859	0.000225911	0.000350584	0.000155765	0.000311601	0.000311646	0.00039734	0.000280441	0.000319413	0.000186925	0.0003429	0.000171379	0.000412999	0.00024149	0.00028823	0.000249279	0.000225911	0.00025707	0.000381721	0.000225909	0.000272648	0.000241489	0.000225909	0.00022599	0.000249279	0.000280439	0.000296054	0.000225946	0.00028823	0.000272637	0.000319401	0.000202538	0.00027265	0.00025707	0.000210329	0.000264859	0.00028823	0.000288228	0.000225885	0.000280439	0.000303808	0.000288228	0.000311599	0.000296019	0.000311599	0.000225909	0.000366141	0.000249279	0.000233688	0.000249279	0.000249279	0.000288228	0.000296019	0.000225909	0.00033497	0.00025707	0.000319392	0.000303822	0.000358352	0.000264859	0.000311601	0.000272648	0.000171379	0.000288218	0.000334958	0.000342737	0.000233702	0.000249279
192270	0.002	0.000320265	0.000213212	0.000159911	0.000152295	0.000274178	0.000228444	0.000373355	0.01277153	0.072885822	0.000594601	0.538795103	0.001875737	0.002367381	0.000320014	0.000533902	0.783424585	0.007104654	0.029308962	0.000841367	0.000503338	0.000304956	0.000488042	0.00054874	0.000602017	0.000671098	0.001704909	0.000403846	0.000236058	0.000663536	0.000426963	0.000274134	0.000266518	0.000335155	0.106239116	0.000373457	0.00100688	0.000236092	0.001329026	0.000236058	0.000365604	0.000251289	0.000304616	0.000197985	0.000426683	0.000258948	0.000312252	0.000274132	0.000319845	0.000190369	0.000312207	0.000243673	0.000411338	0.00017514	0.000289362	0.000266528	0.000281748	0.000243685	0.000205599	0.000182755	0.000289362	0.000197985	0.000182755	0.000243673	0.000197985	0.000297	0.000350264	0.000243675	0.000403677	0.000243675	0.000335065	0.000274088	0.000335063	0.000281746	0.000357876	0.000274132	0.000228444	0.000281748	0.000296977	0.00017514	0.000304591	0.000304591	0.000182732	0.000281746	0.000296989	0.000258903	0.000304591	0.000213214	0.000281748	0.00022083	0.000258903	0.000251287	0.000312207	0.000373147	0.000396029	0.000266518	0.000236058	0.00017514	0.000266516	0.000251287	0.000205599	0.000197985	0.000197973	0.000319822	0.000220828	0.000251287	0.000312207	0.000213214	0.000243673	0.000205599	0.000281748	0.000228444	0.000266516	0.000205599	0.000228444	0.000190358	0.000304591	0.000236058	0.000304591	0.000197985	0.000213212	0.00017514	0.000251287	0.000197985	0.000304591	0.00013702	0.000258903	0.000266516	0.000175107	0.000205599
192271	0.002	0.000272982	0.000195797	0.000181773	0.00016779	0.000202768	0.000139825	0.000405788	0.011496906	0.066793266	0.000454779	0.489737928	0.001622713	0.00218859	0.000216738	0.00044806	0.763603201	0.006054998	0.026821891	0.000568337	0.000497297	0.000307948	0.000482746	0.000349827	0.000608912	0.000553092	0.001382712	0.000363778	0.000223804	0.000482774	0.000342772	0.00016779	0.000258677	0.000251769	0.099881138	0.000384654	0.000819624	0.000258698	0.001100359	0.00027267	0.000503671	0.000230723	0.000342604	0.000181773	0.000328662	0.00016779	0.000265678	0.000237702	0.000258689	0.000244694	0.000286663	0.00027965	0.00041958	0.000188765	0.000356595	0.00022372	0.000244694	0.000195745	0.000146816	0.000202746	0.000195755	0.00021673	0.000251686	0.00023071	0.000174781	0.000272659	0.000307656	0.000181773	0.000321632	0.00016778	0.000370611	0.00022372	0.000314638	0.000216728	0.000419678	0.000216728	0.000377664	0.000209736	0.000307625	0.000188763	0.000251685	0.000237734	0.000181773	0.000188763	0.000237702	0.000237702	0.000209717	0.000251685	0.000286767	0.000195753	0.000202766	0.000286663	0.000195745	0.00022372	0.000328632	0.000202746	0.000258677	0.000209738	0.00016779	0.000244694	0.000216728	0.000216728	0.000153797	0.000293634	0.000202756	0.000237702	0.000251685	0.000153797	0.000286642	0.00022372	0.000202684	0.000237702	0.00021673	0.000237692	0.00022372	0.000286652	0.00027965	0.000265667	0.000244696	0.000216728	0.00023071	0.00023071	0.000279651	0.000251683	0.000209738	0.000202746	0.000195755	0.000237702	0.000202735	0.000244694
192272	0.002	0.00038559	0.000251474	0.000235759	0.000204306	0.000212152	0.000196436	0.000487525	0.012701878	0.075658869	0.000463983	0.550462459	0.001824054	0.002197362	0.000275012	0.000479916	0.859161395	0.007212613	0.030645285	0.00080503	0.000543091	0.000330495	0.000440175	0.000526962	0.00091295	0.000550466	0.001608774	0.000393113	0.000243582	0.000708118	0.000322309	0.000298606	0.000157149	0.000235724	0.112437056	0.000432308	0.000976319	0.000196436	0.001110425	0.000267155	0.000566122	0.000204294	0.000337931	0.000196436	0.000393083	0.000227867	0.000204294	0.000157149	0.000377253	0.000220009	0.00024358	0.000243604	0.000369349	0.000290726	0.00024358	0.000251438	0.000314309	0.000259297	0.000227865	0.000259295	0.000306453	0.000314358	0.000275012	0.000204282	0.000282868	0.000353668	0.000400779	0.000267153	0.000503163	0.000243582	0.000408755	0.000290726	0.000204292	0.000196436	0.000369326	0.00024358	0.000298583	0.000220009	0.000314297	0.000180722	0.000196436	0.000259283	0.000235724	0.000204294	0.000251438	0.000275035	0.000235724	0.000180722	0.00033005	0.000298583	0.00027501	0.00024358	0.000298585	0.000212152	0.000275012	0.00021215	0.000227865	0.000267153	0.00021215	0.000259297	0.000164984	0.000227865	0.000235724	0.000314297	0.000385027	0.000282868	0.000259283	0.000180721	0.000243582	0.000369335	0.000298583	0.000188579	0.000243582	0.00021215	0.000227844	0.00024357	0.000275012	0.000243582	0.000306441	0.000235724	0.000227865	0.000259295	0.000282868	0.000259297	0.000275012	0.000251427	0.000196436	0.000282868	0.000243558	0.000251438
192273	0.002	0.000262276	0.000196435	0.000196444	0.000210974	0.000181872	0.000181872	0.000407704	0.011918561	0.069006802	0.000553514	0.516170688	0.00179142	0.002158937	0.000269183	0.000604887	0.82881065	0.006280497	0.028833716	0.000694309	0.000473653	0.000305949	0.000480507	0.000414953	0.000618894	0.000582624	0.001607056	0.000517053	0.000225567	0.000568302	0.000298315	0.000218248	0.000174587	0.000189159	0.105039276	0.000378529	0.000962575	0.000232797	0.001240144	0.000276481	0.000436717	0.000225534	0.0003348	0.000109113	0.000283722	0.000210972	0.000269172	0.000283731	0.000305571	0.000181872	0.000298294	0.000218248	0.00034924	0.000232821	0.000269174	0.000218248	0.000269151	0.000240093	0.000240084	0.000225523	0.000283722	0.000225521	0.000218248	0.000290996	0.000240071	0.000247347	0.000349229	0.000225521	0.00034197	0.000210974	0.000312822	0.000218248	0.000261898	0.000276457	0.000363866	0.000181874	0.000276435	0.000225521	0.000232797	0.000247347	0.000371079	0.000261898	0.000254623	0.000269172	0.000240071	0.000356536	0.000240073	0.000218248	0.000378372	0.000225523	0.000283722	0.000232797	0.000240073	0.000210972	0.00033466	0.000254623	0.000298272	0.000210972	0.000247347	0.000174609	0.000218248	0.00029827	0.000349208	0.000327371	0.000312845	0.000283722	0.000189146	0.000254645	0.000349239	0.000218237	0.000232786	0.000276446	0.000240073	0.000240073	0.000269172	0.000254621	0.00025461	0.000225512	0.000210952	0.000254621	0.000269172	0.000218248	0.000298272	0.000261886	0.000196424	0.000254621	0.000298305	0.000232795	0.000232775	0.000290996
192274	0.002	0.000288759	0.000288551	0.000226048	0.000241611	0.00021823	0.000226037	0.000444479	0.012761232	0.073983616	0.000546088	0.547185414	0.001722454	0.002219038	0.000265007	0.000554408	0.808067247	0.006848929	0.030263071	0.001002172	0.000507412	0.000374619	0.000421334	0.000327381	0.000788319	0.000624418	0.00157996	0.000421024	0.000249429	0.000639945	0.000405437	0.00023383	0.000280583	0.000272786	0.112549764	0.000421213	0.000874319	0.00030401	0.001281583	0.000296215	0.000491322	0.000210435	0.000280583	0.000226035	0.000288389	0.000241613	0.000303964	0.000194848	0.000389755	0.000226025	0.000335197	0.000241624	0.000342994	0.000272788	0.000311782	0.0002572	0.000296169	0.000226023	0.000202642	0.000303977	0.0002572	0.000264993	0.000264993	0.000241613	0.000264993	0.000249406	0.000413185	0.000233818	0.000444419	0.00021823	0.000421015	0.000249404	0.000296169	0.00021822	0.00036634	0.000280616	0.000280581	0.000226025	0.000280581	0.000311908	0.000327369	0.000202642	0.000288376	0.000249394	0.000249406	0.000335139	0.000327344	0.000241611	0.000366338	0.000194848	0.000226025	0.000225978	0.000280581	0.000249382	0.00030394	0.000303964	0.00021823	0.000303975	0.000241613	0.00021823	0.000288374	0.000241611	0.000272765	0.000202642	0.000187042	0.000249406	0.000257198	0.000241613	0.000233818	0.000296169	0.000303964	0.000241611	0.000210437	0.000226023	0.000187054	0.000264982	0.000210414	0.000187043	0.000264982	0.000264993	0.000342932	0.0002572	0.000327344	0.000233794	0.000202642	0.0002572	0.000249406	0.000257212	0.0002572	0.000288376
192275	0.002	0.000248832	0.000264673	0.000240481	0.000136265	0.000248498	0.000240505	0.000432983	0.013428534	0.078240397	0.00064201	0.562154428	0.001877378	0.002655033	0.000296615	0.000465627	0.922269694	0.007234724	0.030770939	0.000756223	0.00064231	0.000401379	0.000505414	0.000489279	0.000794709	0.000497408	0.001730386	0.000376973	0.000248484	0.000666142	0.000320675	0.00030463	0.00028056	0.000272543	0.111944608	0.000441019	0.000850943	0.000344672	0.001213168	0.000248484	0.000625647	0.000264517	0.000320651	0.0002565	0.000280548	0.000296579	0.000248498	0.000224426	0.00031261	0.000280548	0.000312634	0.000280546	0.00041697	0.000224426	0.000304632	0.000224438	0.000296579	0.000272533	0.000304594	0.000176343	0.000280548	0.000232452	0.000240469	0.000264515	0.000320641	0.000280548	0.000264517	0.000296579	0.000400917	0.000208407	0.000384905	0.000288564	0.000288562	0.000232452	0.000473118	0.000216423	0.000288562	0.000280546	0.000392778	0.00033667	0.000392778	0.000296579	0.000272533	0.0002565	0.000200378	0.000280548	0.000296627	0.000248486	0.000280546	0.00036872	0.000264517	0.000168328	0.000344674	0.000240469	0.000312622	0.000288562	0.000368718	0.000320637	0.000216421	0.000296579	0.000304594	0.000272531	0.00031261	0.000296589	0.000320625	0.000272543	0.000352701	0.000264517	0.000288564	0.000336656	0.000328641	0.000296579	0.000232454	0.000304594	0.000240445	0.000144269	0.000280548	0.0002565	0.000296577	0.000200366	0.000392792	0.000216421	0.000320627	0.000232454	0.000240469	0.000248484	0.000264515	0.000160312	0.000280548	0.000288562
192276	0.002	0.000522861	0.000277859	0.000261023	0.000159966	0.000252577	0.000218901	0.000454894	0.013725584	0.081572603	0.000741831	0.599112156	0.00183536	0.002396381	0.000362066	0.000581862	0.902473731	0.007749575	0.032321827	0.001048705	0.000607732	0.000421188	0.000396032	0.000556265	0.000902411	0.000741989	0.001774817	0.000438018	0.000336897	0.000648959	0.000395782	0.000387373	0.000227319	0.000328376	0.118436435	0.000404217	0.001104898	0.000235752	0.00113052	0.000370559	0.000505462	0.000328351	0.000395795	0.000269416	0.000353685	0.000328351	0.000294674	0.000159965	0.000412583	0.000202062	0.000404238	0.000260998	0.000395818	0.000218901	0.000336797	0.000286254	0.000303093	0.000319931	0.000328402	0.000319944	0.000303093	0.000235739	0.000336683	0.000286242	0.000218901	0.000252565	0.000277836	0.000286254	0.000454768	0.000311513	0.00039573	0.000202061	0.000269416	0.000277834	0.000387314	0.000286254	0.000218901	0.000286254	0.000260996	0.000218901	0.000311511	0.000294672	0.000294662	0.000185212	0.00025258	0.000202062	0.000336744	0.000269403	0.000454716	0.000252577	0.000210481	0.000227321	0.000387337	0.000277836	0.000286256	0.000269416	0.000328364	0.000294702	0.000252577	0.000252577	0.000252577	0.000353608	0.000277834	0.000345227	0.00010945	0.000269416	0.000311511	0.000277823	0.000303093	0.000244147	0.000437827	0.000235739	0.000269416	0.000260996	0.000252577	0.000185223	0.000294672	0.000319931	0.000244159	0.000244157	0.000303093	0.000260985	0.000421001	0.000277834	0.000227321	0.00035361	0.000303095	0.000286267	0.0003452	0.000328349
192277	0.002	0.000377411	0.00027495	0.000172722	0.000109913	0.000149168	0.000149169	0.00035352	0.012805418	0.074747695	0.000542263	0.556669509	0.001853585	0.002147787	0.000227703	0.000518872	0.889769598	0.006846402	0.030695126	0.000788563	0.000581972	0.000345876	0.000550413	0.000439926	0.000683764	0.000652554	0.001591819	0.000605271	0.000290532	0.000526467	0.000274785	0.000251231	0.000266933	0.000204126	0.11067337	0.000416484	0.001014645	0.000259105	0.001346321	0.000282647	0.000416268	0.00034548	0.000337606	0.000243379	0.000290581	0.000243393	0.000259083	0.000149308	0.000306201	0.000314088	0.000329766	0.000235541	0.000337604	0.000274783	0.000353343	0.000266933	0.000266933	0.000259083	0.000188424	0.000282635	0.000188401	0.000243381	0.000259083	0.000243391	0.000314052	0.00023553	0.000400484	0.000227678	0.000424106	0.000251222	0.000424175	0.00023553	0.000321891	0.000180572	0.000487041	0.000282637	0.000251231	0.000259072	0.000282635	0.000211978	0.000353332	0.000204102	0.000259085	0.000266931	0.000274764	0.000290487	0.000259081	0.000251231	0.000211978	0.00022768	0.000329764	0.000306189	0.000306189	0.00027482	0.000298339	0.000212013	0.000259081	0.000274783	0.000172721	0.000298337	0.000290487	0.000259081	0.000298337	0.000329754	0.000180573	0.000235528	0.000353306	0.00029836	0.000298337	0.000259083	0.000204126	0.000196274	0.000196252	0.000204126	0.000196286	0.000211964	0.000251231	0.000266933	0.000259036	0.000211976	0.000211976	0.00022768	0.000282635	0.000251231	0.000306201	0.000227678	0.000282635	0.000298337	0.000290485	0.000243381
192278	0.002	0.000343933	0.000253559	0.000220808	0.000171741	0.000228987	0.000196275	0.000515624	0.013123793	0.078292116	0.000483026	0.585992905	0.001882035	0.002683837	0.000294436	0.00070474	1.123362683	0.007223643	0.031633106	0.000870567	0.000417659	0.000368139	0.000466635	0.000474894	0.000835434	0.000646731	0.001872461	0.000368113	0.000245355	0.000515715	0.000425323	0.000302588	0.000261699	0.000245404	0.116688156	0.000466312	0.000982994	0.000269876	0.001295286	0.000335339	0.00042534	0.000269876	0.000310769	0.000228985	0.000368115	0.000147205	0.000212631	0.000171739	0.000384434	0.000318944	0.00041722	0.000237164	0.000425446	0.000261699	0.000278055	0.000253522	0.000286234	0.000261699	0.000376231	0.000278055	0.000327123	0.000228987	0.000212582	0.000171728	0.000220808	0.000228987	0.000408943	0.000228987	0.000335315	0.000392587	0.000384395	0.000237164	0.000286234	0.000163562	0.000449995	0.000179918	0.000245343	0.000220796	0.000335315	0.000196274	0.000359862	0.000179917	0.000278057	0.000261699	0.000245343	0.000245343	0.000343494	0.000188096	0.000335376	0.000278055	0.000269878	0.000155384	0.000286232	0.000245343	0.000327126	0.000245343	0.000302588	0.000188084	0.000220808	0.000261699	0.000204452	0.000212631	0.000269876	0.000335303	0.000294413	0.000351671	0.000335305	0.000245319	0.000351659	0.000204452	0.000212631	0.000245343	0.00034348	0.000245343	0.000261699	0.000318946	0.000286232	0.000179917	0.000294411	0.000261699	0.000343504	0.000278055	0.000318946	0.000237166	0.000245343	0.000253522	0.000278055	0.000286234	0.000179906	0.000310767
192279	0.002	0.000257851	0.00025759	0.000213341	0.000257524	0.000205984	0.00017658	0.000382776	0.012365079	0.070735833	0.00055236	0.523334894	0.001827229	0.002094181	0.000331287	0.000405214	0.831260733	0.006870437	0.028711167	0.000724031	0.000589823	0.000383089	0.00044912	0.000390108	0.00075135	0.000449337	0.00146904	0.000412287	0.000250146	0.000522789	0.00025748	0.000242767	0.000213361	0.000176557	0.103838122	0.000382637	0.000891668	0.000257491	0.001194907	0.00027955	0.000515285	0.000272202	0.000382718	0.000250124	0.000345804	0.000323711	0.000191271	0.000191269	0.000308998	0.000257535	0.000308987	0.000198626	0.000345815	0.000279593	0.000294285	0.000264847	0.000242765	0.000228052	0.000154466	0.000205984	0.000294273	0.000198626	0.000257478	0.000228052	0.000250123	0.00023541	0.000353148	0.00018388	0.000316356	0.000316356	0.000397366	0.0001692	0.000308998	0.000242767	0.000456339	0.000235377	0.000205985	0.000205962	0.00030163	0.000272191	0.000250123	0.000191271	0.00023541	0.00023541	0.000161844	0.00023541	0.000264836	0.000205973	0.00030163	0.000191271	0.000353137	0.000272193	0.000294262	0.000242765	0.000308989	0.0001692	0.000220698	0.000154487	0.000242745	0.000213341	0.000191271	0.000250123	0.000301608	0.000264836	0.000242767	0.000331045	0.000272193	0.000191261	0.000308975	0.000198626	0.000242765	0.000220695	0.000242765	0.000294263	0.000250123	0.000220697	0.000205984	0.000213339	0.000250123	0.000323711	0.000264836	0.000272193	0.000279549	0.00023541	0.000286906	0.000286906	0.000220686	0.000242767	0.000257478	0.000316332
192280	0.002	0.000380955	0.000242072	0.000216226	0.000285339	0.000216135	0.000345922	0.000562413	0.014658206	0.084512073	0.000597189	0.611632537	0.001884965	0.002706748	0.000302668	0.000528134	0.987525698	0.00819952	0.033473951	0.000963771	0.000641118	0.000372062	0.000510422	0.000614356	0.000856962	0.000692369	0.001830844	0.000311274	0.000302655	0.000761913	0.000371935	0.000259427	0.000293972	0.000293944	0.124079752	0.000571001	0.001065594	0.000216135	0.001369421	0.000268007	0.000614328	0.000311274	0.000354465	0.000233428	0.000415124	0.000345844	0.000268009	0.000328526	0.000311235	0.000224768	0.000250716	0.00020749	0.000449709	0.000337185	0.000363148	0.000250718	0.000328541	0.000319894	0.000207491	0.000311235	0.000380398	0.000242072	0.000345844	0.000198832	0.000293944	0.000268009	0.000337185	0.000259389	0.000423731	0.0002853	0.000458313	0.000250716	0.000311235	0.000337172	0.000622981	0.000267994	0.00033717	0.000293946	0.000293957	0.000224781	0.000268007	0.000233426	0.000371753	0.000311235	0.000242072	0.000311261	0.000302593	0.000293944	0.000371777	0.000250716	0.000319879	0.000285298	0.000354463	0.000259363	0.000432287	0.000337172	0.000259363	0.000276653	0.000233402	0.000293944	0.000319881	0.000337185	0.000293957	0.000319881	0.000293944	0.00036312	0.000268007	0.000276653	0.000337172	0.000319881	0.000311248	0.000250718	0.000293944	0.000319879	0.000181541	0.000311235	0.000250703	0.000285298	0.000259363	0.000285298	0.000363122	0.000224781	0.000397688	0.000224768	0.000267996	0.000259363	0.000259363	0.000268007	0.000276653	0.00036312
192281	0.002	0.000291461	0.000174642	0.000232856	0.000211027	0.000261987	0.000240156	0.000422258	0.011443424	0.069304484	0.000597693	0.508257714	0.001842639	0.00238846	0.000240132	0.000451652	0.726079334	0.006703055	0.027865675	0.0005844	0.00064164	0.00036438	0.00042234	0.000342217	0.000662912	0.000509935	0.001592826	0.000385932	0.000283816	0.000575379	0.000334894	0.000247412	0.000247412	0.000247421	0.104456313	0.000393146	0.000940722	0.000298348	0.001255007	0.00026925	0.000589946	0.000240134	0.000283794	0.000211025	0.000305658	0.00020375	0.000254698	0.00024741	0.000342042	0.00020375	0.000254687	0.000189207	0.000378492	0.00020375	0.000342108	0.000240134	0.000312923	0.00021106	0.00020375	0.000181919	0.000334741	0.000276519	0.000232856	0.000160088	0.000247412	0.000196472	0.000334756	0.000232856	0.000480553	0.000312923	0.000386146	0.000225579	0.000196472	0.000283838	0.000429559	0.000269241	0.000240132	0.000211025	0.000247412	0.000305645	0.000312947	0.00018192	0.000276517	0.000254687	0.000189131	0.000371191	0.000334765	0.00020375	0.000378458	0.000189196	0.000225581	0.000196472	0.000283816	0.000160079	0.000291072	0.000240134	0.000196472	0.000181919	0.000261963	0.000247432	0.000196474	0.000261952	0.000225579	0.000240134	0.000269252	0.000261963	0.000305624	0.000196472	0.000283792	0.000261974	0.000211027	0.00024741	0.000269239	0.000174642	0.000276517	0.000232856	0.000276517	0.000196441	0.000261963	0.000232856	0.000254686	0.000283792	0.000269239	0.000232856	0.000211025	0.000261954	0.000181908	0.000254687	0.000298348	0.000298359
192282	0.002	0.00035915	0.000260838	0.000236448	9.78E-05	0.000187451	0.000244538	0.000342329	0.01311341	0.077591897	0.000546562	0.574693677	0.002048287	0.002147479	0.000358772	0.000309789	0.930517179	0.00732993	0.030886069	0.000834921	0.000612521	0.000399791	0.000522203	0.000367167	0.000816098	0.000571045	0.001882643	0.000481248	0.000244501	0.000734727	0.000383237	0.000260801	0.000211901	0.000260813	0.117410891	0.00044065	0.00088145	0.000269013	0.001315571	0.000309774	0.000456565	0.000326074	0.000342315	0.000220087	0.000285264	0.000260801	0.000203775	0.000211901	0.00035043	0.000211901	0.000317852	0.0001304	0.000399449	0.000293401	0.00028525	0.000260862	0.000268952	0.000260801	0.000326013	0.0001304	0.000317864	0.000277101	0.000260803	0.00026895	0.00025265	0.000211901	0.000350527	0.00022005	0.000399429	0.000285252	0.000309713	0.000228201	0.000342303	0.000244501	0.000505524	0.000350501	0.000342301	0.000252652	0.000285252	0.000195601	0.000374939	0.000260801	0.000260803	0.000260801	0.000334152	0.00020375	0.00020375	0.000244501	0.000342352	0.000293391	0.00022004	0.000211877	0.000374927	0.00023635	0.0003913	0.000268926	0.000293403	0.000179288	0.000260801	0.00020375	0.000293401	0.000252616	0.000277101	0.00028525	0.000326001	0.000244501	0.000309701	0.000285252	0.000309701	0.000211901	0.000211901	0.00031785	0.000260801	0.00025265	0.000277101	0.00023635	0.000285238	0.00028525	0.000260801	0.000252638	0.000293401	0.000301552	0.000203726	0.000228201	0.000277089	0.00025265	0.000228201	0.000187427	0.000236352	0.000211877
192283	0.002	0.000415376	0.000181708	0.000268347	0.000198829	0.000172896	0.000224778	0.000614272	0.014449818	0.084132195	0.00047579	0.603862764	0.002198309	0.002706352	0.000371816	0.000571438	0.962529163	0.007837733	0.034950048	0.000910935	0.000545936	0.000337507	0.000510397	0.000458613	0.000839544	0.000666494	0.00169143	0.000527671	0.000319868	0.000623038	0.000423736	0.000216119	0.000337147	0.000233408	0.121830507	0.000484279	0.001108601	0.000216145	0.001438904	0.000363106	0.000640196	0.000250724	0.000441041	0.00023341	0.00032854	0.000302568	0.000354514	0.000345816	0.000328516	0.000233408	0.000328516	0.000293922	0.000319875	0.000276646	0.000397674	0.000242054	0.000198829	0.000293924	0.000354436	0.00023341	0.000242054	0.000285305	0.000293909	0.000250698	0.000397687	0.000198829	0.000466911	0.000311212	0.000553607	0.00019883	0.000492987	0.00018154	0.000311212	0.000293924	0.000527598	0.000259343	0.000345791	0.000276646	0.000250698	0.000250698	0.000397685	0.000302568	0.000242054	0.000207461	0.000285276	0.000138316	0.000363095	0.000233408	0.000345793	0.000293922	0.000285279	0.0002507	0.000345793	0.000285292	0.000302566	0.000285279	0.00031986	0.000293922	0.000285264	0.000285279	0.000242054	0.000293922	0.000259343	0.000397637	0.000302568	0.00034578	0.000371726	0.000328501	0.000267989	0.000276633	0.000293922	0.00031987	0.000267987	0.000293961	0.000319857	0.000242054	0.000276633	0.000380372	0.000267987	0.000285289	0.000432279	0.000233408	0.000354436	0.000293922	0.000328501	0.000328501	0.000285279	0.000259343	0.000354436	0.000432305
192284	0.002	0.000371781	0.000333005	0.000193352	0.000255226	0.000286197	0.000193352	0.00041782	0.012987343	0.073869146	0.000650787	0.551637849	0.001880934	0.002459872	0.000255259	0.000542152	1.021890115	0.006907676	0.030047982	0.000784609	0.000557861	0.000309651	0.000402462	0.000410197	0.000828731	0.000603906	0.001637769	0.000441065	0.000262959	0.000673934	0.000293944	0.000201087	0.000247491	0.000232023	0.110954905	0.000495185	0.000945152	0.00020882	0.001240716	0.000293932	0.000441069	0.000216555	0.000332717	0.000270683	0.000247491	0.000262959	0.000309398	0.00013148	0.000301656	0.000177884	0.000270694	0.000247491	0.000270708	0.000278428	0.000293896	0.000232023	0.000309366	0.000146948	0.000286163	0.000146936	0.000232023	0.000232023	0.000255215	0.000293896	0.000247491	0.000309387	0.000363538	0.000239756	0.000433207	0.000332578	0.000386801	0.00017015	0.000348058	0.00028623	0.000409969	0.000255226	0.00031711	0.00017015	0.000301631	0.00020882	0.000309379	0.000154681	0.000201087	0.000255224	0.000286174	0.00022429	0.000262959	0.000239745	0.00034807	0.000278428	0.000278451	0.000201087	0.000324845	0.000247491	0.000255226	0.000239756	0.000317097	0.000262959	0.000201087	0.000208822	0.000301619	0.000286163	0.000332567	0.000317099	0.000293896	0.000208822	0.000286161	0.000224255	0.000201075	0.000262961	0.000247489	0.000255224	0.000232023	0.000324832	0.000324832	0.000185573	0.00020882	0.000270694	0.000286161	0.000255224	0.000255226	0.000278428	0.00037125	0.000270694	0.000216555	0.000177872	0.000208822	0.000278428	0.000270693	0.000239756
192285	0.002	0.00037575	0.000242805	0.000161897	0.000154485	0.000176554	0.000213346	0.000309138	0.012171241	0.07231655	0.000530198	0.51937116	0.001685779	0.002153978	0.000235438	0.000655975	0.796433392	0.006810182	0.027563339	0.000879171	0.000478992	0.000345996	0.000419648	0.000434463	0.000678028	0.00053017	0.001469158	0.000382734	0.00025012	0.000604044	0.000235416	0.000309211	0.000220693	0.000264853	0.106293905	0.000382661	0.000980143	0.000272221	0.001054439	0.000286978	0.00042683	0.000286912	0.000353186	0.000220693	0.000294289	0.000242761	0.000176554	0.000198623	0.000309048	0.000235405	0.000323727	0.000213335	0.000456256	0.000176554	0.00028689	0.000220693	0.000294256	0.000242763	0.000316348	0.000198623	0.000235363	0.000198624	0.000316348	0.000213346	0.000309004	0.000250118	0.000463644	0.000301612	0.000353107	0.000360508	0.000338407	0.000213381	0.000235405	0.000176554	0.000345777	0.000250118	0.000257464	0.000191265	0.000257473	0.00020598	0.000331041	0.00028689	0.000169197	0.000250118	0.000220693	0.000279589	0.000242763	0.000360488	0.000316337	0.000191267	0.000272188	0.000242763	0.000331037	0.000286901	0.000272186	0.000213335	0.000161808	0.000360464	0.00033105	0.000294311	0.000294256	0.00035314	0.000286879	0.000257477	0.000257477	0.000301613	0.000213335	0.000286901	0.000338418	0.000198623	0.000279543	0.000250118	0.000272188	0.00022805	0.000242763	0.000250131	0.000257473	0.000279543	0.000257475	0.000242761	0.000279543	0.000257475	0.000220693	0.000286901	0.000198601	0.000228039	0.000242761	0.000279543	0.000242763	0.00022805
192286	0.002	0.000430842	0.000229494	0.00020077	0.000150568	0.00019359	0.00019361	0.000351428	0.011962893	0.066697694	0.000509563	0.498187611	0.001837861	0.002200589	0.00031563	0.000445139	0.848512946	0.00676242	0.027944259	0.000799717	0.000539301	0.000416481	0.000394659	0.000387468	0.000775425	0.000430595	0.001453416	0.000308448	0.000172101	0.000502457	0.000315511	0.00020793	0.000236629	0.000243778	0.103734326	0.000452131	0.000840445	0.000186419	0.001027734	0.000279639	0.000466341	0.000229439	0.00033702	0.000265343	0.000387302	0.000222282	0.000229439	0.000150569	0.00029399	0.000243778	0.000329873	0.000164908	0.000372896	0.00022944	0.000172078	0.00020793	0.000250947	0.000200759	0.000229439	0.000157718	0.00025812	0.000179248	0.000250951	0.000229439	0.00027246	0.000265289	0.000351394	0.000222268	0.000394501	0.000143388	0.000315544	0.000258118	0.000250949	0.00026531	0.000552556	0.00022944	0.00022227	0.000215101	0.000258118	0.000179248	0.000279639	0.000236609	0.00020793	0.000301139	0.000157739	0.000229449	0.000236609	0.000329828	0.000416021	0.000265289	0.000265287	0.000179248	0.000250947	0.000279629	0.000293979	0.000258118	0.000207928	0.000186408	0.000286798	0.000215099	0.000157739	0.000258118	0.00020793	0.000179248	0.000193577	0.00025812	0.00025812	0.00024378	0.000243768	0.000172068	0.000236608	0.000193588	0.000279627	0.000200759	0.000207928	0.000258118	0.000258118	0.000279629	0.000222268	0.00017925	0.000265289	0.000250949	0.000250949	0.000243778	0.000286798	0.000279639	0.0002868	0.000193567	0.000236608	0.000258118
192287	0.002	0.000358763	0.000313843	0.000188097	0.000241854	0.000304539	0.000241881	0.000510881	0.013938678	0.084320581	0.000672828	0.615987003	0.001970407	0.002757771	0.00035856	0.000619109	1.081245409	0.008541988	0.035248421	0.000836037	0.000727075	0.000403628	0.000492976	0.000519819	0.001031974	0.000600667	0.001869732	0.000555646	0.00034038	0.00071739	0.000501918	0.000331411	0.000268711	0.000304595	0.130635328	0.000501788	0.000968746	0.000412422	0.001391509	0.000340396	0.000735199	0.000331464	0.000331413	0.000313494	0.000421061	0.000295581	0.000241839	0.000250797	0.000286625	0.000304539	0.000394151	0.000340393	0.000465902	0.00017914	0.000286625	0.000295581	0.00031351	0.000232883	0.000259753	0.000214942	0.000367254	0.000214955	0.000322439	0.000170171	0.000268711	0.000313481	0.000376223	0.000241828	0.000420994	0.00035828	0.000394137	0.000223925	0.000394135	0.000322466	0.000546704	0.000349325	0.000331408	0.000286625	0.000286625	0.000232883	0.000232883	0.000152269	0.000421007	0.000385139	0.000259753	0.000322453	0.000394124	0.000241839	0.000403082	0.000223927	0.000268711	0.000205998	0.000421009	0.000295581	0.000268711	0.000304539	0.000268711	0.000241841	0.000403068	0.000412038	0.000188098	0.000358294	0.000340382	0.000286625	0.000376194	0.000223925	0.000295583	0.000277667	0.000241801	0.000250797	0.000358283	0.000358271	0.000367238	0.000268697	0.000367238	0.000223925	0.000376196	0.000206011	0.000385152	0.000331408	0.00031347	0.000214968	0.000322455	0.000214955	0.000268711	0.000268711	0.000438894	0.000295581	0.000214955	0.000250797
192288	0.002	0.000289417	0.000282069	0.000192794	0.000126035	0.000177955	0.000185346	0.000504595	0.011605978	0.070542964	0.00049723	0.522744898	0.00161589	0.002320577	0.000200196	0.000490025	0.834880385	0.006545574	0.029186988	0.000811687	0.000423266	0.000296643	0.000437929	0.000467765	0.000675434	0.000541943	0.001525366	0.000430392	0.000244657	0.000638477	0.000355956	0.000222427	0.00027437	0.000177966	0.106420989	0.000385615	0.000936005	0.000170519	0.001241455	0.000222416	0.000482284	0.000237244	0.000318845	0.000244659	0.000333691	0.000170519	0.000296566	0.000237246	0.0003559	0.000237244	0.00029658	0.00024467	0.000318817	0.000296799	0.000281729	0.000252083	0.000200176	0.000237244	0.000200174	0.000274314	0.000333636	0.000237266	0.000326243	0.000252073	0.000259485	0.000222439	0.000303973	0.000170509	0.000474723	0.000207589	0.000304014	0.000200174	0.000200174	0.000215003	0.000407963	0.000200176	0.000244657	0.000177933	0.000229831	0.000259485	0.000333682	0.000192761	0.000252072	0.000200176	0.000289142	0.000237244	0.000318797	0.000215002	0.000281729	0.000266899	0.000274314	0.000207589	0.000274303	0.000281729	0.000303969	0.000215002	0.000237244	0.000333637	0.000222416	0.000259485	0.000192759	0.000266899	0.000252072	0.000318797	0.000215002	0.000244657	0.000303969	0.000222416	0.000259485	0.000207589	0.000215002	0.000296555	0.000185346	0.000259486	0.000237244	0.000215026	0.000259485	0.000296534	0.000318797	0.000281729	0.000407863	0.000215002	0.000318788	0.000170453	0.000259485	0.000215002	0.000266888	0.000244657	0.00028914	0.000289142
192289	0.002	0.000359626	0.000221588	0.000206305	0.000206331	0.00016046	0.000236927	0.00036698	0.012728587	0.072941322	0.000658264	0.546526268	0.002028328	0.002345084	0.000267456	0.000528072	0.886452253	0.006611652	0.02896532	0.000682393	0.000436197	0.000328948	0.000443455	0.000397581	0.000780449	0.000535443	0.001525648	0.00037449	0.000336361	0.00060426	0.000328561	0.000213958	0.000336225	0.000320976	0.111823662	0.000474064	0.001095366	0.000191023	0.001318115	0.000298022	0.000588804	0.000213946	0.00031329	0.000259792	0.000313279	0.000298031	0.000290357	0.000152818	0.000305662	0.000290391	0.000275075	0.000221588	0.000343854	0.00029038	0.000313405	0.000298033	0.000129895	0.000282715	0.000259794	0.00018336	0.000236847	0.00023687	0.000191013	0.00024451	0.000252152	0.000206307	0.000405042	0.000305637	0.000489228	0.000221586	0.000320921	0.000297997	0.00030565	0.000328606	0.000389747	0.000282736	0.000213946	0.00016046	0.000343865	0.000259803	0.000359147	0.000198665	0.000305637	0.000297997	0.000236868	0.00025215	0.00029039	0.000183382	0.000305683	0.000191023	0.000282807	0.000351518	0.000275073	0.000259792	0.000267456	0.000252152	0.000183382	0.000221588	0.000259769	0.000259792	0.00024451	0.000259792	0.00024451	0.000259792	0.000343865	0.000259792	0.000305637	0.000374417	0.000343842	0.000267434	0.000275073	0.000213937	0.000229228	0.000320919	0.000259792	0.000229217	0.000282715	0.000366777	0.000328561	0.000267434	0.000313279	0.00024451	0.000275073	0.000229228	0.000191011	0.000252152	0.00024451	0.000236868	0.000259792	0.000328572
192290	0.002	0.00029071	0.000245861	0.000193517	0.000163744	0.000238185	0.000223344	0.000424585	0.012882852	0.071245622	0.000476856	0.51944478	0.001622969	0.002231936	0.000238196	0.000409919	0.777555211	0.006564845	0.029110217	0.000927204	0.000589438	0.000342776	0.00043965	0.000543761	0.000775052	0.000551398	0.001388795	0.000431996	0.000253095	0.000521498	0.000297819	0.000238185	0.000178631	0.000230764	0.108148616	0.000476651	0.000947503	0.000208403	0.001193862	0.000349854	0.000506469	0.000297719	0.000349865	0.000186073	0.000357318	0.000163745	0.000305196	0.000193517	0.00039458	0.000178631	0.00027539	0.000275432	0.000320071	0.000186073	0.000349911	0.000200972	0.00023073	0.000186073	0.000245616	0.000193517	0.000379636	0.000186051	0.000260504	0.00025306	0.000245618	0.000238176	0.000238174	0.000215846	0.000469189	0.000171166	0.000305174	0.000141415	0.000215833	0.000186073	0.0004097	0.000215845	0.000335033	0.000312603	0.000320069	0.000245651	0.000260504	0.00027539	0.000327513	0.000193506	0.000223288	0.000186073	0.000334946	0.000275399	0.00034241	0.000200959	0.000223288	0.000193517	0.00017863	0.000245618	0.000238174	0.000320047	0.000305172	0.000163712	0.000260515	0.000178609	0.000305161	0.000163723	0.000260502	0.000305172	0.000215845	0.000282844	0.000260502	0.000290275	0.000305159	0.000305161	0.000223288	0.00025306	0.000193528	0.000297728	0.000260504	0.000320056	0.000305161	0.000312605	0.000297741	0.000238174	0.000267946	0.00027539	0.000260502	0.000245616	0.000215791	0.000223288	0.000245607	0.000223287	0.000282831	0.000297719
192291	0.002	0.000303085	0.000261996	0.000220841	0.000269918	0.000179945	0.000204482	0.000499338	0.01303339	0.078123682	0.00060592	0.572204825	0.001865277	0.002569007	0.000384722	0.000573348	0.923689211	0.007264682	0.031474053	0.0009114	0.00056557	0.000302915	0.000433773	0.000474758	0.000893012	0.000622234	0.001534637	0.00039289	0.000188124	0.000605902	0.00035175	0.000196316	0.000253572	0.00025357	0.117488455	0.000433743	0.001007789	0.000253558	0.001311956	0.000384453	0.000466435	0.00024538	0.000384467	0.000261738	0.000286277	0.000319006	0.000335363	0.000269943	0.000376299	0.000278097	0.000319019	0.000229021	0.000441774	0.000286277	0.000261738	0.000278146	0.000229021	0.000229021	0.00024538	0.000204482	0.000318996	0.000286302	0.000261738	0.000286277	0.000335353	0.000204482	0.000417221	0.000302636	0.000409102	0.000294457	0.00041737	0.000220843	0.000302636	0.000302636	0.000351736	0.000335377	0.000269918	0.000253558	0.000253546	0.000261738	0.000441796	0.000261738	0.000294455	0.000253558	0.000327174	0.000261738	0.000359928	0.000318994	0.000302658	0.000278097	0.000327172	0.000212628	0.000318994	0.000179945	0.000302636	0.000269916	0.000286277	0.000212638	0.000310814	0.000310814	0.000286277	0.000294433	0.000327172	0.000327172	0.00024538	0.000302636	0.00041717	0.000351723	0.000343533	0.00025356	0.000302621	0.000278097	0.000253558	0.000188112	0.000278099	0.000229021	0.000294455	0.000269916	0.000220841	0.000179945	0.000310801	0.000302636	0.00033535	0.000384442	0.000163574	0.000335355	0.000294455	0.000245367	0.000278087	0.000261738
192292	0.002	0.000319692	0.000207495	0.000223443	0.000167583	0.000239403	0.000287295	0.000463091	0.013580767	0.075605451	0.000447151	0.561282225	0.001780141	0.002142985	0.000303267	0.000559443	0.822181934	0.007196458	0.03072937	0.000737038	0.00074393	0.000327517	0.000439371	0.000431215	0.00073508	0.00069541	0.001771032	0.000295264	0.000319395	0.000735452	0.00035115	0.000239405	0.000287297	0.000167582	0.113483086	0.000351321	0.001023238	0.000311236	0.001448534	0.000407106	0.00053508	0.000319217	0.000303257	0.000335213	0.00042309	0.000263356	0.000207483	0.000175562	0.000335227	0.000207483	0.000351173	0.000167582	0.000335176	0.000287307	0.000263356	0.000223443	0.000247382	0.000175561	0.000231424	0.000231422	0.000359131	0.000231422	0.000255377	0.00023141	0.000287283	0.00021545	0.000263342	0.000215462	0.00050299	0.000271323	0.000399092	0.000287285	0.000223443	0.000239403	0.000455072	0.000319217	0.000319203	0.000159602	0.000215462	0.000263342	0.000335154	0.000279302	0.000287283	0.00014363	0.000255363	0.000399219	0.000215462	0.000239403	0.000343228	0.000239415	0.000215474	0.000239403	0.000327185	0.000279302	0.000359117	0.000231422	0.000335166	0.00016757	0.000263342	0.000287285	0.000279302	0.000319203	0.000239403	0.000351126	0.000311224	0.000223431	0.000271301	0.000319215	0.000287283	0.000223431	0.000231424	0.000199502	0.000295264	0.000247382	0.000311236	0.000295264	0.000295262	0.000271323	0.000279304	0.000287283	0.000175562	0.000287283	0.000351126	0.000295288	0.000255365	0.000271323	0.000223431	0.000287283	0.00021544	0.000231422
192293	0.002	0.000335666	0.000263522	0.000191521	0.000247444	0.000231422	0.000223443	0.000487126	0.012430151	0.075434713	0.000614982	0.562601108	0.00200522	0.002287783	0.000279364	0.000607493	0.991477069	0.006916723	0.030783958	0.000808734	0.000623975	0.000351566	0.000535116	0.000415281	0.000855152	0.000551161	0.001513709	0.00034323	0.000263366	0.0006232	0.000327185	0.000231424	0.000279304	0.000271397	0.115416783	0.00050304	0.001015219	0.000295262	0.001023469	0.000279302	0.00048702	0.000295276	0.000399233	0.000319205	0.000295266	0.000263344	0.000215464	0.000191523	0.000351177	0.000231458	0.000407118	0.000287283	0.000335178	0.000287283	0.000303243	0.000255363	0.000271323	0.000239403	0.000223441	0.000207483	0.000239405	0.000247384	0.000279304	0.000167582	0.000295264	0.000351161	0.000447055	0.000215464	0.000415123	0.000215462	0.000351161	0.000215462	0.000303257	0.000215464	0.000447113	0.000319205	0.000319203	0.000223443	0.000223443	0.000319217	0.000247372	0.000295264	0.000271323	0.000287283	0.000215462	0.000263342	0.000263356	0.000215462	0.000375089	0.000239403	0.000295252	0.000271323	0.000295264	0.000335152	0.000375091	0.000263344	0.00021545	0.000295264	0.00016757	0.000183542	0.000223431	0.000223443	0.000359105	0.000311203	0.000199502	0.000279304	0.000303245	0.000239403	0.000279304	0.000271311	0.000303245	0.000255363	0.000327196	0.000303241	0.000247384	0.000223443	0.000311224	0.000279304	0.000303243	0.000327185	0.000367122	0.000343145	0.000327185	0.000191522	0.000287285	0.000263342	0.000311224	0.000279302	0.000199478	0.000143641
192294	0.002	0.000287625	0.000207474	0.000223445	0.000135648	0.000175545	0.000247358	0.000383081	0.013244925	0.077830833	0.000487245	0.561118747	0.001642869	0.002432558	0.000327556	0.000463491	0.885003685	0.006785354	0.031623538	0.000785283	0.000535937	0.000279396	0.000519263	0.000559139	0.000855192	0.000599022	0.001713978	0.00040709	0.000407054	0.000655194	0.000367169	0.000191503	0.000279276	0.000287291	0.11507042	0.00065518	0.000887123	0.000247405	0.001239818	0.000247362	0.00043108	0.000207462	0.000327176	0.000231399	0.000423154	0.000223411	0.000271344	0.000271296	0.000359093	0.000263316	0.000335156	0.000271296	0.000375089	0.000215429	0.000223421	0.000215441	0.000223421	0.000215478	0.000223421	0.000207474	0.00032715	0.000175533	0.000263318	0.000223421	0.000279265	0.000303215	0.000423024	0.00024736	0.000391024	0.000239379	0.000351115	0.000191516	0.000311205	0.000215443	0.000486908	0.000255352	0.000247346	0.000207462	0.000295233	0.000239379	0.000359105	0.000279276	0.000247358	0.000295235	0.000247358	0.000406996	0.000295235	0.000255338	0.00025534	0.000207462	0.000239379	0.000335132	0.000279276	0.000191491	0.000351115	0.000183523	0.000263318	0.000199482	0.000199482	0.000183524	0.000271296	0.000271296	0.000311191	0.000271296	0.000287243	0.000295235	0.000327152	0.000207426	0.000239379	0.000231387	0.00026333	0.000191503	0.000255338	0.000239379	0.000231387	0.000159574	0.000295233	0.000311191	0.000239379	0.000215441	0.000375027	0.000263318	0.000327152	0.000191491	0.000231389	0.000231387	0.00024736	0.000311193	0.000231387	0.000255338
192295	0.002	0.00029422	0.000239699	0.000185547	0.000255128	0.000146891	0.000185559	0.00036356	0.01263574	0.074464057	0.000627097	0.545173276	0.002044663	0.002546183	0.000293794	0.000332826	0.824442922	0.006993196	0.030874051	0.000752506	0.000534313	0.000425767	0.000402216	0.000433244	0.000727493	0.000619272	0.001582949	0.000363643	0.000216472	0.000572818	0.000386638	0.000193291	0.000317208	0.00018557	0.112974976	0.000595783	0.000937053	0.000201009	0.001333444	0.00027059	0.000526067	0.000262858	0.000378894	0.000216472	0.000347984	0.000177815	0.000378942	0.000255128	0.00027832	0.000231922	0.000293819	0.000309302	0.000386617	0.000262858	0.000293782	0.000224204	0.000224202	0.00027059	0.000162353	0.000316988	0.000286052	0.000278318	0.000270588	0.000177815	0.00027832	0.000286062	0.000394358	0.000255128	0.000409855	0.000216472	0.000378871	0.000262858	0.000293782	0.000239664	0.000510568	0.00027832	0.000309244	0.000231934	0.000247396	0.000208741	0.000286052	0.000139159	0.000286064	0.00020874	0.000231934	0.000146891	0.00027832	0.000216472	0.000394416	0.000255128	0.000255128	0.000286052	0.000316978	0.000185547	0.000216472	0.000286064	0.000255126	0.000247384	0.000255128	0.00028605	0.000332438	0.000316976	0.00020874	0.000363397	0.000262858	0.000239664	0.000262869	0.000309258	0.000262858	0.00013916	0.000224202	0.00020874	0.000286052	0.000193277	0.000340168	0.00027832	0.00027059	0.000216472	0.000286052	0.000262858	0.000332438	0.000255105	0.00033245	0.000224204	0.00027832	0.000208741	0.000262848	0.000355665	0.000231934	0.000293782
192296	0.002	0.000219239	0.00024183	0.00025692	0.000219139	0.000181355	0.000204024	0.000438541	0.012698159	0.07350249	0.000537153	0.539869454	0.001586176	0.002281165	0.000325042	0.000469235	0.822862587	0.006698536	0.028220457	0.000834642	0.00046187	0.000332923	0.000400707	0.000484168	0.000756586	0.000620329	0.00166881	0.000431071	0.000211581	0.000597608	0.000340111	0.000324951	0.000249362	0.000256922	0.110115454	0.000446029	0.000946306	0.00027959	0.001136257	0.000324938	0.000453598	0.000249364	0.000377881	0.000317395	0.000393041	0.000196468	0.000332522	0.000211593	0.000393016	0.000219137	0.000302271	0.000219137	0.000347621	0.000188911	0.00025692	0.00023425	0.000279624	0.000188911	0.000226694	0.000264477	0.000211581	0.000188911	0.000287145	0.000151129	0.000279624	0.000272033	0.000264477	0.00023425	0.000370325	0.000241807	0.000340077	0.000196468	0.000204035	0.00027959	0.000332506	0.000204024	0.00027959	0.000211581	0.000309838	0.000188911	0.000362813	0.000188911	0.000355177	0.000211579	0.000226694	0.000196468	0.000294703	0.000219125	0.000317373	0.00023425	0.000196468	0.000317371	0.000272033	0.000181344	0.000347619	0.000241807	0.000204001	0.000188911	0.000219137	0.000287145	0.000249362	0.000340064	0.000294703	0.000302258	0.000241807	0.000219139	0.000309815	0.000226694	0.000264475	0.000294703	0.000211581	0.000272033	0.000219137	0.000211581	0.000241807	0.000309815	0.000226694	0.000234263	0.000249362	0.000234217	0.000264477	0.000226694	0.00023425	0.000287145	0.000279588	0.000204013	0.000272033	0.000241796	0.00027959	0.000324951
192297	0.002	0.000211365	0.000234796	0.000109561	0.000242609	0.000172167	0.000250529	0.000548244	0.012616775	0.076705611	0.00065017	0.552403095	0.001912023	0.002077427	0.000376092	0.00047027	0.814977337	0.007570061	0.030797906	0.000730619	0.000548568	0.000368336	0.000344391	0.000415013	0.000768148	0.000556166	0.001530996	0.0004072	0.000281774	0.00050127	0.000313031	0.000297378	0.00029739	0.000297495	0.113250625	0.00055616	0.000752282	0.000344475	0.00134992	0.000250424	0.000422749	0.000313078	0.000344393	0.000258272	0.000414989	0.000195643	0.000250424	0.000203458	0.000313057	0.00014869	0.000344358	0.000125211	0.00032088	0.000211295	0.000281738	0.000234773	0.000250401	0.000234773	0.000305205	0.000219133	0.000313043	0.000328706	0.000266075	0.000219109	0.000375649	0.000266087	0.000352196	0.000242599	0.000406975	0.000258251	0.000375756	0.000258251	0.000250424	0.000352217	0.000375731	0.000305205	0.000305205	0.000320856	0.000219121	0.000234773	0.000313031	0.000313018	0.000250412	0.000195643	0.000266075	0.000242599	0.000258262	0.000234749	0.000305205	0.000219121	0.000187818	0.000172166	0.000281729	0.000320856	0.000336519	0.000250424	0.000234773	0.000258249	0.000219109	0.000172155	0.000219121	0.000266099	0.000281703	0.000297378	0.000242599	0.000281727	0.000320856	0.000273902	0.000250424	0.000250426	0.0002739	0.000305205	0.000297378	0.000226948	0.000211295	0.000195643	0.000226946	0.000289553	0.000305205	0.000226946	0.000281727	0.000344332	0.000281727	0.000226946	0.000258249	0.000234771	0.000234773	0.000242597	0.000211285	0.0002739
192298	0.002	0.000325088	0.000316771	0.000221716	0.000253349	0.000221681	0.000229609	0.000427792	0.01296879	0.076037792	0.000507122	0.566327358	0.001725824	0.002429822	0.000229611	0.000586785	0.84553792	0.007006621	0.031339909	0.000691064	0.000523351	0.00037251	0.000507141	0.000443731	0.000586277	0.000602372	0.001525551	0.000475364	0.000292948	0.000546718	0.0003167	0.000285032	0.000229623	0.000221681	0.114895144	0.000531024	0.000983484	0.00030877	0.00135797	0.000277123	0.000475242	0.000364238	0.000372287	0.000213763	0.000364276	0.000316769	0.000197929	0.000190012	0.000443496	0.000253349	0.00036425	0.00016626	0.000364214	0.000221681	0.00027709	0.000221681	0.000205859	0.000237515	0.000285018	0.000213763	0.000308784	0.000213765	0.000237515	0.000277102	0.000253337	0.000237515	0.000419716	0.000221681	0.000451472	0.000253349	0.000388038	0.00019	0.000324604	0.000221681	0.000475279	0.000245433	0.000245433	0.0002771	0.000229599	0.000190011	0.000443445	0.00030877	0.000324604	0.000190011	0.000300854	0.000269183	0.000316686	0.000292936	0.000380049	0.000213765	0.0002771	0.000229597	0.0002771	0.000221681	0.000292936	0.000277102	0.000229597	0.000229597	0.000166261	0.000245431	0.000253349	0.000269183	0.000261265	0.000253349	0.000292936	0.000237515	0.000292936	0.000253349	0.000269174	0.000237515	0.000229599	0.000261244	0.000245431	0.000245433	0.000269183	0.000292936	0.000324604	0.000269183	0.000237517	0.000292934	0.000332522	0.000229599	0.000324604	0.000253349	0.000308768	0.000245433	0.000292936	0.000261267	0.000285006	0.000316686
192299	0.002	0.000281934	0.000289147	0.000195009	0.000151665	0.000202221	0.000158867	0.000455292	0.011837238	0.069231629	0.000556561	0.509526428	0.001800799	0.002012549	0.000223899	0.000448444	0.877210317	0.006415099	0.027870144	0.000637915	0.000593733	0.000325355	0.000585736	0.000455464	0.000890227	0.000571285	0.001427617	0.000368474	0.000303461	0.000513284	0.000252799	0.000223908	0.000267232	0.000274509	0.104446688	0.000462645	0.000831968	0.000209444	0.001238611	0.000303376	0.000404661	0.000202221	0.000281709	0.000223887	0.000361197	0.000259998	0.000245565	0.00016611	0.000339508	0.000231112	0.000317788	0.000216666	0.000375695	0.000187777	0.000187777	0.000252777	0.000303355	0.000223887	0.000252775	0.000281687	0.000238331	0.00023111	0.000346698	0.000216676	0.000252788	0.000252777	0.000426198	0.00023111	0.000346698	0.000252777	0.00035393	0.000173332	0.000245554	0.000274508	0.000317822	0.000194998	0.000209434	0.000202221	0.000274443	0.000223887	0.000274443	0.000194998	0.000238333	0.00025282	0.000267221	0.000281666	0.00029611	0.000252777	0.00029611	0.000173332	0.000216666	0.000202221	0.000368374	0.000209444	0.000223887	0.000238331	0.0003539	0.000223887	0.000281664	0.00026722	0.000187777	0.000281687	0.000238333	0.000194998	0.000231099	0.000267221	0.000267221	0.000245554	0.000209443	0.00035393	0.00023111	0.000216666	0.000317799	0.000288887	0.000209444	0.000238331	0.000288889	0.000259998	0.000194988	0.000252775	0.000252775	0.000166089	0.000288887	0.000187777	0.000209432	0.000259998	0.000216655	0.00026	0.00023111	0.000397274
192300	0.002	0.000343857	0.000211924	0.000168046	0.000197246	0.000241102	0.000233776	0.000438682	0.011860896	0.069187755	0.000511936	0.508401499	0.001733191	0.002146363	0.000307243	0.000490207	0.814357235	0.006709399	0.028483025	0.000622955	0.0005051	0.000336487	0.000409458	0.000328845	0.000819402	0.000526505	0.001503072	0.000387436	0.000175341	0.000600139	0.000358065	0.000204552	0.00016072	0.000270313	0.104521471	0.000504582	0.000797372	0.000168026	0.001142411	0.000423892	0.000475135	0.000131487	0.00029224	0.0002411	0.0002703	0.000211859	0.000248385	0.000160719	0.000358035	0.000138802	0.000255691	0.000189942	0.000343423	0.000270303	0.000314156	0.000255691	0.000197248	0.000211857	0.000233774	0.00024108	0.000233774	0.000124192	0.000321451	0.000255722	0.000226469	0.000321462	0.00046777	0.000270302	0.000365307	0.000321471	0.000248385	0.000204552	0.000292242	0.000336117	0.000380005	0.000226478	0.000255691	0.000168025	0.000204552	0.000226468	0.000248386	0.0002703	0.0002703	0.000226469	0.00034341	0.000292217	0.0002703	0.000197246	0.000328777	0.000168025	0.000226469	0.000146108	0.000284912	0.000299523	0.000372622	0.000219163	0.000233774	0.000255691	0.000219163	0.000233774	0.000248385	0.000233774	0.000153413	0.000277606	0.000292217	0.000226469	0.000255691	0.000241078	0.000299523	0.000328768	0.000314147	0.000204552	0.00029223	0.000314263	0.000255689	0.000365281	0.000197235	0.000182624	0.000226469	0.000226468	0.000219163	0.000255691	0.000262997	0.000219152	0.000189942	0.000350682	0.000219163	0.000248385	0.000226469	0.00033606
192301	0.002	0.000306292	0.000265616	0.000144875	0.000144876	0.000281727	0.000217314	0.000459043	0.012956019	0.077183693	0.000491396	0.575309545	0.001770923	0.002455342	0.000265642	0.000491725	0.894700462	0.00714863	0.031699775	0.000856755	0.000548334	0.000273917	0.000426718	0.000531752	0.000781753	0.000652769	0.001818189	0.000491332	0.000233412	0.000612567	0.000249507	0.000297812	0.000330006	0.000297812	0.114471955	0.000571988	0.001007879	0.000241459	0.001307359	0.000321971	0.000636363	0.000346128	0.000378455	0.000193167	0.00042675	0.000313923	0.000209265	0.000217312	0.000330019	0.000225362	0.0002978	0.000249507	0.000338066	0.000249507	0.000321957	0.000265628	0.000257592	0.000257604	0.000265604	0.00023341	0.000265604	0.000265606	0.000305848	0.000193167	0.000273653	0.000289753	0.000402459	0.000265604	0.000378278	0.000201203	0.000434723	0.000289751	0.000281701	0.000257568	0.000402529	0.000241437	0.000273653	0.000265606	0.000338056	0.000289751	0.000305848	0.000281703	0.000321971	0.000265606	0.000217312	0.000265604	0.000313909	0.00027369	0.000378284	0.000257556	0.000329994	0.000265604	0.000257556	0.000201215	0.000346092	0.000265604	0.000329994	0.000289751	0.000322019	0.000209265	0.000201215	0.000265604	0.000241459	0.000289751	0.000305814	0.000346102	0.000241459	0.000346092	0.000297798	0.000249495	0.000241447	0.000281701	0.000273653	0.000313921	0.000313895	0.000201191	0.000305872	0.000273641	0.000281703	0.000329994	0.00022535	0.000338066	0.000305848	0.000257556	0.000281703	0.0002978	0.000281701	0.000338042	0.000338042	0.000249507
192302	0.002	0.000277314	0.000190043	0.000174184	0.000197936	0.000190019	0.000190043	0.000411882	0.013185092	0.075689945	0.000570758	0.563210848	0.001877686	0.002654998	0.000285065	0.000579119	0.928995276	0.007287403	0.030510763	0.000810978	0.000396606	0.000285278	0.000507373	0.000427841	0.000816616	0.000578613	0.001756729	0.000467467	0.000308792	0.000546734	0.000253359	0.000174184	0.000269253	0.000221713	0.112607578	0.000475478	0.000967619	0.000285031	0.001254581	0.000348406	0.000562555	0.000316724	0.000372147	0.000245443	0.000300889	0.000277113	0.000269194	0.000285076	0.000340476	0.000253359	0.000372183	0.000253359	0.000340478	0.000285029	0.000308806	0.000182102	0.00023756	0.000261278	0.000316724	0.000190019	0.000332547	0.000182102	0.000245443	0.000253359	0.000332557	0.000253359	0.000372145	0.000221713	0.000395912	0.000205855	0.0004357	0.000190019	0.000213771	0.000269196	0.000491123	0.000277101	0.000427699	0.000205855	0.000292949	0.00022169	0.000261278	0.000245441	0.000277111	0.000197936	0.000245441	0.000285053	0.000245441	0.000277111	0.000277124	0.000253347	0.000229606	0.000285029	0.000277113	0.000292947	0.000245441	0.000213771	0.000190008	0.000308782	0.000308782	0.000237524	0.000237524	0.00022169	0.000237524	0.000269194	0.000253359	0.000237524	0.000300856	0.000277101	0.000292945	0.000190019	0.00022169	0.000285029	0.000277113	0.000277113	0.000308782	0.000237524	0.000261278	0.000205843	0.000229606	0.000190019	0.000332533	0.000269196	0.000395898	0.000292947	0.000308758	0.000324617	0.000269194	0.000269196	0.00034043	0.000324615
192303	0.002	0.000295819	0.00018362	0.000335345	0.000247488	0.000159671	0.00015967	0.000343451	0.012878071	0.076450247	0.000607454	0.57280582	0.001949046	0.00235356	0.000335367	0.000615913	1.142942847	0.006826249	0.031112063	0.000817382	0.000551746	0.00041551	0.000455335	0.000487355	0.000743242	0.000695485	0.001554367	0.000455351	0.000223539	0.000607331	0.000351326	0.000239506	0.000215554	0.000295415	0.113431063	0.000511292	0.000919805	0.000343328	0.001369011	0.000279424	0.000559394	0.000263517	0.000399296	0.000303373	0.000383294	0.000295391	0.000263457	0.000183633	0.000319356	0.000279436	0.000319342	0.000255473	0.000407247	0.000223539	0.000335333	0.000279446	0.000207572	0.000231523	0.000239518	0.000207572	0.000367303	0.000175637	0.00027144	0.000223539	0.000175625	0.000239508	0.000383306	0.000263455	0.000399261	0.000287418	0.000423274	0.000239506	0.00027144	0.000239506	0.000287406	0.000279424	0.000287466	0.000215554	0.00027144	0.000255473	0.000391268	0.00024749	0.000287406	0.000151663	0.000327325	0.000239506	0.000279424	0.000279422	0.000287406	0.000303373	0.000247488	0.000279424	0.000311356	0.000191604	0.000359259	0.000231523	0.000367267	0.00031934	0.000287406	0.000167653	0.000335307	0.000191605	0.000255473	0.000279424	0.000199587	0.000247488	0.000215554	0.000199587	0.000327361	0.000287408	0.00027144	0.00028742	0.000247488	0.000215556	0.00027144	0.000231521	0.00031934	0.000351288	0.000287406	0.000343292	0.000295391	0.000207572	0.000255473	0.000223539	0.000295389	0.000263455	0.000351276	0.000215554	0.00027144	0.000319342
192304	0.002	0.00031542	0.000285213	0.000179983	0.00012748	0.000262493	0.000224998	0.000352518	0.011997622	0.070920051	0.000668418	0.532865928	0.001809171	0.002377887	0.000269957	0.000420528	0.836948077	0.006701145	0.029028091	0.000707967	0.000585907	0.000375477	0.000420221	0.000487875	0.000750795	0.000593004	0.001580609	0.000345016	0.000232521	0.000570475	0.000179971	0.000209967	0.000194947	0.000209967	0.106908669	0.000525233	0.000750904	0.00020249	0.001142438	0.000299999	0.00052525	0.000239962	0.000337458	0.000209967	0.000247462	0.000315008	0.000209956	0.000224965	0.000284957	0.000217465	0.000450079	0.000224965	0.000427546	0.000247462	0.000232464	0.000224965	0.000269946	0.000179971	0.000292445	0.000232462	0.000247462	0.000202467	0.000284957	0.000202469	0.000314963	0.000134967	0.000299954	0.00024746	0.000420136	0.000247462	0.000382486	0.000232464	0.000209967	0.000179972	0.00033746	0.000352467	0.000292454	0.000202467	0.000224963	0.000239964	0.000292454	0.000269957	0.000292454	0.000217465	0.000247439	0.000202456	0.00025496	0.000172473	0.000269957	0.000277468	0.000217465	0.00017996	0.000299952	0.000247462	0.000239951	0.000202467	0.000247451	0.00025496	0.000292466	0.000202467	0.000299954	0.00019497	0.000202456	0.000337492	0.000232462	0.000299965	0.00024746	0.000209967	0.000292454	0.000284955	0.000194947	0.000232464	0.00025496	0.00019497	0.000307452	0.000277457	0.000209956	0.000187459	0.000359933	0.000247462	0.000299952	0.000202467	0.000344947	0.000224965	0.000292443	0.000299952	0.00024746	0.00025496	0.000232464	0.000299952
192305	0.002	0.000334088	0.000275942	0.000203098	0.000268344	0.000181298	0.00021756	0.000406342	0.012489952	0.070204946	0.000551736	0.507649274	0.001807218	0.002240975	0.000275736	0.00055202	0.793098454	0.006868614	0.028249991	0.000757354	0.000457566	0.000384817	0.000341051	0.000479096	0.000762418	0.000442858	0.001477309	0.000326643	0.000253838	0.000551724	0.000348246	0.000239345	0.000232062	0.00023206	0.105565051	0.000515552	0.000871677	0.000253816	0.001061064	0.000181298	0.000522805	0.000232062	0.000384439	0.000253873	0.000406253	0.000195812	0.000174046	0.000166795	0.000275606	0.000239358	0.000282837	0.000181287	0.000355368	0.000224811	0.000326371	0.00021756	0.000239313	0.000195791	0.000217558	0.000166794	0.000246566	0.000224809	0.000290077	0.000210307	0.000261069	0.00018854	0.000369904	0.000137786	0.00029733	0.000239315	0.000370015	0.00021756	0.000290077	0.000203054	0.000355433	0.000195801	0.000232062	0.000224809	0.000232062	0.000174046	0.00039903	0.0002248	0.000217558	0.000282824	0.000224809	0.000224811	0.000275575	0.00032638	0.000297342	0.000268322	0.000268333	0.000239313	0.000246556	0.000195801	0.000246566	0.00026832	0.000246566	0.000253818	0.000188551	0.000224789	0.0002248	0.00015229	0.000195801	0.000253816	0.00029733	0.000181298	0.000333599	0.000304582	0.000326337	0.000319084	0.000268322	0.000217558	0.000217558	0.000217558	0.000246556	0.000253806	0.000253816	0.000253818	0.000246567	0.000253818	0.000232053	0.000246566	0.000369872	0.000261069	0.000239313	0.000210305	0.000210305	0.000311844	0.000253818	0.00015951
192306	0.002	0.000339739	0.000355774	0.000161562	0.000250446	0.000161562	0.0002343	0.00046881	0.013002817	0.07781269	0.000728184	0.568928973	0.001956902	0.00223303	0.000266624	0.00061505	0.819357025	0.006919316	0.031416091	0.000811113	0.000558438	0.000412572	0.000509332	0.000541743	0.000736104	0.000598363	0.001507138	0.00046882	0.000242343	0.000614898	0.000210031	0.000234266	0.000242343	0.000234266	0.116259118	0.000501274	0.000954704	0.00029889	0.001206409	0.000274655	0.000630585	0.00025042	0.000274621	0.000250432	0.000436351	0.00025042	0.00021811	0.000315083	0.000395913	0.000153484	0.000339306	0.000298939	0.000379683	0.000242343	0.00025042	0.00021812	0.000347395	0.000250422	0.000266578	0.000218108	0.000242343	0.000242343	0.000274655	0.000234264	0.00029889	0.000177682	0.000371618	0.000306979	0.000428272	0.000266576	0.000395841	0.00031507	0.000315058	0.00025042	0.000412057	0.000218108	0.000315093	0.00025042	0.000242345	0.000282734	0.000379683	0.000234266	0.000274655	0.000266578	0.00029889	0.00015346	0.000210031	0.000347322	0.000290813	0.000266578	0.000371618	0.000242319	0.000339306	0.000218108	0.000331202	0.000210021	0.000339281	0.000242343	0.000282732	0.000201952	0.000210043	0.000258499	0.000234266	0.000201952	0.000306967	0.00034737	0.000290813	0.00025042	0.000306969	0.000210031	0.00025042	0.000234252	0.000210031	0.000193874	0.000323147	0.000218108	0.000226175	0.000226187	0.000290811	0.000347395	0.000274655	0.000306967	0.00040393	0.000331299	0.000234252	0.000315046	0.000226187	0.000210019	0.000274657	0.000306967
192307	0.002	0.000320694	0.000264519	0.000232435	0.000184336	0.000256468	0.000232423	0.000417049	0.012790986	0.077394886	0.00047335	0.556530543	0.001868336	0.002305902	0.000264553	0.000602199	0.860004982	0.007527475	0.030617163	0.000771952	0.000618202	0.000377107	0.000433176	0.000304593	0.000738157	0.000690008	0.001560133	0.000360876	0.00031263	0.000553655	0.000344679	0.000272497	0.000304579	0.000232473	0.114847678	0.00058582	0.001003563	0.000328648	0.001229291	0.000256468	0.000505242	0.000272497	0.000392778	0.000264481	0.000312618	0.000248452	0.000136236	0.00020838	0.000304569	0.000200367	0.000368697	0.000232423	0.000456956	0.000344689	0.000336615	0.000280512	0.000304555	0.000192351	0.000312594	0.000200365	0.000344641	0.00020838	0.000280512	0.000256468	0.000392742	0.000192339	0.000432924	0.00025647	0.000424908	0.000336651	0.00025648	0.000304557	0.000288528	0.000264483	0.000384786	0.000272497	0.00025647	0.000280512	0.000240439	0.000288526	0.00035267	0.000272497	0.00020838	0.000224409	0.000296541	0.000288516	0.000304557	0.000304557	0.000344617	0.000264483	0.000296539	0.000232413	0.000208356	0.000304579	0.000264483	0.000288526	0.000288526	0.000256468	0.000264481	0.000224409	0.000256468	0.000304555	0.000320584	0.000336639	0.000320584	0.00028051	0.000288526	0.000296539	0.000232413	0.000216396	0.000272497	0.000240439	0.000200365	0.000224409	0.000280512	0.000216382	0.000264483	0.00020838	0.000240437	0.000304555	0.000312582	0.000272497	0.000240439	0.000344629	0.000240439	0.000256468	0.00016028	0.000224409	0.00028051	0.000200353
192308	0.002	0.00042321	0.00025044	0.000203464	0.000195628	0.000187813	0.000242602	0.000516902	0.013429272	0.077057565	0.000548356	0.547143234	0.001721761	0.002329918	0.000219127	0.000650671	0.860661711	0.006743746	0.031128347	0.000778242	0.000525256	0.000329021	0.000469887	0.000532643	0.000807107	0.000642391	0.001846828	0.000477745	0.000234766	0.000595391	0.000383591	0.00024259	0.000226951	0.000258243	0.113569859	0.000524721	0.000995378	0.000305288	0.001271038	0.00028958	0.000516818	0.00024259	0.000320882	0.00015651	0.000336511	0.000195663	0.000320847	0.000164324	0.000297371	0.000266068	0.000297369	0.000195614	0.000453998	0.000266068	0.000360022	0.000203464	0.00024259	0.000187812	0.000281718	0.000219115	0.000360045	0.00020344	0.000219127	0.000187801	0.000234766	0.000297383	0.000414805	0.000258243	0.000305196	0.000211288	0.000430511	0.000226928	0.000258241	0.000203464	0.000493315	0.000453998	0.00022693	0.000297369	0.000273894	0.000195637	0.000297371	0.000242592	0.000297371	0.000234766	0.000258243	0.000266091	0.00028172	0.00028172	0.000336498	0.000226939	0.000226928	0.000242578	0.000203464	0.000266068	0.000328685	0.000250417	0.000234766	0.000211288	0.000195614	0.000179998	0.000305194	0.000297371	0.000250417	0.000305196	0.000195637	0.000226941	0.000422637	0.000305196	0.000289545	0.000234768	0.000344334	0.000187812	0.000258243	0.000250417	0.000383464	0.000250415	0.000344322	0.000320858	0.000250417	0.00024258	0.000336498	0.000281718	0.000297367	0.000195637	0.000219115	0.000179986	0.000219103	0.000328671	0.000211288	0.000179975
192309	0.002	0.000287448	0.000324845	0.000203945	0.000203954	0.000173741	0.000241756	0.000340035	0.012004601	0.073033246	0.000476179	0.531205567	0.00176876	0.002349733	0.000309817	0.000537125	0.825321994	0.006844953	0.029215146	0.000781512	0.000529616	0.000317302	0.000461361	0.000400698	0.000779098	0.000491369	0.001432137	0.00043842	0.000234157	0.000506498	0.000256852	0.000234159	0.000264384	0.000203945	0.109729393	0.000385321	0.000930513	0.000287122	0.001227113	0.000249277	0.000612314	0.000317281	0.00039287	0.000211497	0.000271925	0.000226604	0.000309715	0.000234157	0.000362717	0.000226604	0.000256818	0.000196391	0.00035507	0.00029462	0.000271927	0.000241711	0.000234159	0.000317291	0.000317257	0.000181283	0.000430655	0.000196389	0.000151069	0.000271925	0.000309704	0.000181262	0.000392864	0.000279489	0.000415601	0.000158622	0.00035524	0.000256842	0.000355059	0.000339944	0.000400505	0.000294597	0.000249265	0.000158623	0.000264372	0.000324845	0.000309704	0.000249265	0.000234147	0.000271938	0.00026437	0.000234157	0.000279502	0.000264372	0.000294586	0.000166176	0.000234159	0.000256829	0.000453427	0.000226604	0.000211497	0.000256818	0.000211497	0.000188836	0.00026437	0.000241711	0.000249275	0.000226604	0.000249265	0.000211497	0.000219041	0.000181283	0.000279479	0.000279479	0.000339895	0.000264372	0.000166165	0.000181273	0.000302129	0.000196379	0.000339906	0.000249264	0.000234159	0.000226604	0.00034747	0.000173729	0.000256795	0.000211475	0.000264372	0.000271925	0.000287032	0.000203943	0.000279468	0.000234159	0.000287043	0.000249254
192310	0.002	0.000359463	0.000252154	0.000236998	0.000152813	0.00022158	0.000244524	0.000359332	0.012947295	0.073797116	0.000588973	0.549080574	0.001828063	0.002322143	0.00029802	0.000581617	0.822556463	0.006693843	0.030592858	0.000890216	0.000566508	0.000436008	0.000458782	0.000474361	0.000696034	0.000642673	0.001471866	0.0003976	0.000183375	0.000558527	0.000366842	0.000221603	0.000267435	0.000259782	0.107872921	0.000389825	0.000741979	0.000152812	0.001294852	0.000252131	0.000389827	0.000282714	0.000213938	0.000252165	0.000282703	0.000175734	0.000275063	0.000297984	0.00032092	0.000206297	0.000236861	0.000236859	0.000405127	0.000305639	0.000305662	0.000175734	0.000297986	0.000282704	0.000244501	0.000267421	0.000328571	0.000229219	0.000297999	0.00025214	0.00025214	0.000320906	0.000420376	0.000206297	0.000336201	0.000206299	0.000328605	0.000259805	0.000328582	0.000213938	0.000389778	0.000252142	0.000328548	0.000221589	0.000183376	0.000229219	0.000343888	0.000236861	0.00025214	0.000175736	0.000282706	0.000320906	0.000244499	0.000183375	0.000290356	0.000282704	0.000175734	0.000259784	0.000236861	0.000236859	0.000405036	0.000282703	0.000206297	0.000198657	0.000320931	0.000213938	0.000252142	0.000252142	0.000297986	0.000320906	0.000267421	0.000244501	0.000244501	0.000252142	0.000290344	0.00025214	0.000297986	0.000213938	0.000259782	0.000313267	0.000267435	0.000236859	0.000275063	0.000267423	0.000290344	0.000320906	0.000297986	0.000221578	0.000282703	0.000175735	0.000328569	0.00025977	0.000244501	0.000275063	0.000213927	0.000221566
192311	0.002	0.000308859	0.000218145	0.000278322	0.000188088	0.00024071	0.000112832	0.000466765	0.013031953	0.07172781	0.000534565	0.530838787	0.002034817	0.002210105	0.000300921	0.000489599	0.927469741	0.006845078	0.028475948	0.000694715	0.000519909	0.00033897	0.000353725	0.00040647	0.000677768	0.000459289	0.001608094	0.000406447	0.000210622	0.0005496	0.000368713	0.000300944	0.000188067	0.000180532	0.109295299	0.000557063	0.000858784	0.000285843	0.00128998	0.000263311	0.000662707	0.000278324	0.000315999	0.0002785	0.000398777	0.000233189	0.0003009	0.000218145	0.000293366	0.000248231	0.000285843	0.000233189	0.000263278	0.000293379	0.000338533	0.000210622	0.000293366	0.000248233	0.000180532	0.000203087	0.000330989	0.000135388	0.000248233	0.000285843	0.000285843	0.000233189	0.000353577	0.000270799	0.000361136	0.000233167	0.000421392	0.000248231	0.000285843	0.000203089	0.00033848	0.000270799	0.000330998	0.000225666	0.000263276	0.000263278	0.000330987	0.000180532	0.000150422	0.000203089	0.00024071	0.000270799	0.000285843	0.00030841	0.000278322	0.000210622	0.000210622	0.000330965	0.00024071	0.000263278	0.000218143	0.000270799	0.000248231	0.000248233	0.000195577	0.000270799	0.000218143	0.000331023	0.000263278	0.00027832	0.000195555	0.00021062	0.000300889	0.000255755	0.000263276	0.000255756	0.000248231	0.000270799	0.000188054	0.000150432	0.000293364	0.000278322	0.00021062	0.000188032	0.000368621	0.000172999	0.000278322	0.000233189	0.000323455	0.000315933	0.000210622	0.000248231	0.000278322	0.000278322	0.000263278	0.000225666
192312	0.002	0.000366548	0.000288277	0.000272532	0.000163511	0.000202443	0.000171321	0.000366147	0.012816993	0.075295421	0.000459829	0.555086648	0.001807251	0.002256884	0.000249254	0.000530205	0.813576059	0.006937708	0.029953638	0.000868042	0.00049915	0.000366363	0.000405134	0.000553405	0.000756251	0.000615753	0.001429584	0.000350522	0.000256948	0.000686178	0.000303724	0.000202443	0.000241374	0.000218016	0.110052388	0.000514531	0.000912502	0.000280306	0.001429286	0.000272532	0.000506381	0.000288093	0.000311476	0.000218016	0.000295892	0.000264733	0.000194668	0.00018687	0.000342692	0.000218016	0.000311464	0.000218016	0.000264721	0.000334868	0.000358207	0.000218016	0.000241374	0.000218016	0.000280306	0.000256946	0.000256948	0.000218016	0.000288093	0.000225801	0.000256948	0.000358168	0.000389375	0.000311452	0.000475236	0.000233588	0.00039729	0.000225803	0.000233588	0.000179083	0.000404934	0.000249149	0.000256948	0.000210231	0.000288091	0.00029588	0.000171297	0.000217993	0.000179061	0.000249161	0.000249161	0.000264733	0.000334857	0.000202443	0.000342644	0.000264735	0.000256946	0.000225801	0.000179073	0.000241374	0.000327035	0.000249161	0.00027252	0.000249161	0.000327025	0.000256948	0.000256948	0.000210229	0.000225801	0.000264768	0.000319238	0.000373777	0.000249161	0.000303665	0.000225801	0.000342607	0.000295878	0.000264733	0.00018687	0.000288093	0.000280306	0.000288093	0.000280306	0.000264733	0.00018687	0.000194656	0.000280306	0.000218016	0.000358181	0.000241374	0.000179084	0.000342607	0.00031145	0.00027252	0.000264733	0.000280306
192313	0.002	0.000317522	0.000309444	0.000201085	0.000239768	0.000224286	0.000255247	0.000355851	0.013139735	0.073617038	0.000549597	0.552597942	0.001818331	0.002634048	0.000247582	0.000526773	0.802942596	0.006431735	0.030491398	0.000924265	0.000628155	0.000410508	0.000386807	0.000534114	0.00082902	0.000464529	0.001653592	0.000379155	0.000255224	0.000596088	0.000255224	0.000216553	0.000270692	0.000332587	0.108952907	0.000658072	0.000797749	0.000301662	0.001123857	0.00028616	0.000518555	0.000278427	0.000386818	0.000278494	0.000363573	0.000262968	0.00026297	0.000247526	0.000348066	0.000301626	0.000247491	0.000232021	0.000417721	0.000262957	0.000394458	0.000216553	0.000255222	0.000317096	0.00020882	0.000262982	0.000286195	0.000232021	0.000185617	0.000309386	0.000270692	0.000201085	0.000348055	0.000216553	0.000448742	0.000201085	0.000348068	0.000278425	0.00033261	0.000255224	0.000433293	0.000348057	0.000247491	0.000340322	0.000301628	0.00028616	0.000262957	0.000262945	0.000278425	0.00031713	0.000185594	0.000309361	0.00028616	0.000208797	0.000216553	0.00019335	0.000232033	0.000247489	0.000278425	0.000208818	0.000309361	0.000170148	0.000232023	0.000317063	0.000262957	0.000232021	0.000247489	0.000201083	0.000239754	0.000293904	0.000332598	0.000216553	0.000270692	0.000278415	0.00028616	0.000208818	0.000270692	0.000208818	0.000332564	0.000146946	0.000348043	0.00028616	0.000208818	0.000193317	0.00040995	0.000317096	0.000262957	0.00027069	0.000247489	0.000262957	0.00027069	0.000278425	0.000293893	0.000270692	0.000208808	0.000293893
192314	0.002	0.00027572	0.000238215	0.000267926	0.000282854	0.00020092	0.000245611	0.000424447	0.012407208	0.070963355	0.000536402	0.523992383	0.001615591	0.002163597	0.00020094	0.000529244	0.829418048	0.006699197	0.028242441	0.000814682	0.000507328	0.000342661	0.000596097	0.000476667	0.00084962	0.000551242	0.001381036	0.000439335	0.000238125	0.000678152	0.000342429	0.000312652	0.000253008	0.000193477	0.106168408	0.000469095	0.000857292	0.000245566	0.001186724	0.000260482	0.000543653	0.000223265	0.000312552	0.0002158	0.000342306	0.000178594	0.000260451	0.000290227	0.000334898	0.0002158	0.000282776	0.000297669	0.000364709	0.000260451	0.00030511	0.000193477	0.000245624	0.00020836	0.00020836	0.000193477	0.000230683	0.000193466	0.000253008	0.000215802	0.000297656	0.000260452	0.000267891	0.000245566	0.000387001	0.000230696	0.000416887	0.000305099	0.000238125	0.000275343	0.000372096	0.000193488	0.000312541	0.000245568	0.000260449	0.000267893	0.000357301	0.000193477	0.000267913	0.000148829	0.000260471	0.000260451	0.000223243	0.000156269	0.000238125	0.000193477	0.000245568	0.000223243	0.000275333	0.000223243	0.000245568	0.000275333	0.000253008	0.000260449	0.00020092	0.000253008	0.000215802	0.000193477	0.000230674	0.00020836	0.000260464	0.000334886	0.00020094	0.000238125	0.000297656	0.000230705	0.000282774	0.000215791	0.000208349	0.000290205	0.000186024	0.000193477	0.000260449	0.000275331	0.000200918	0.00020092	0.000186015	0.000230683	0.000305097	0.000260451	0.000305101	0.000312539	0.000319972	0.000193477	0.000290216	0.000267891
192315	0.002	0.000303003	0.000220817	0.000220792	0.000237134	0.000212604	0.000188073	0.000474511	0.013103045	0.079031621	0.000581068	0.581739902	0.001758044	0.00239349	0.000212604	0.000573227	0.865823074	0.007397599	0.031953692	0.00078844	0.000606058	0.000343875	0.000572998	0.000425396	0.000720346	0.000745717	0.001591628	0.000515501	0.000269895	0.000458271	0.000327084	0.000310728	0.000245312	0.000179895	0.118289189	0.000507248	0.000868161	0.000212604	0.001221185	0.000245312	0.000548321	0.00030255	0.000490871	0.000269844	0.000376242	0.000245312	0.000237159	0.000188061	0.000343475	0.000212604	0.000327082	0.00027802	0.000400788	0.000228958	0.00033526	0.00030255	0.00031074	0.000188072	0.000253488	0.00030255	0.000343438	0.00022078	0.000327094	0.000245314	0.000343448	0.000318882	0.000466219	0.000204426	0.000458112	0.000302552	0.000261666	0.000269844	0.000359802	0.000253488	0.000450024	0.000237134	0.000294376	0.000245312	0.000294374	0.000302552	0.000318967	0.000220782	0.000278022	0.000294374	0.000237136	0.000245312	0.000318869	0.00039251	0.000359817	0.000163505	0.00027802	0.000269832	0.000327082	0.000253488	0.000302552	0.000269854	0.000302566	0.000196249	0.000245337	0.000343436	0.000327082	0.000269842	0.000286196	0.00025349	0.00030255	0.000302552	0.000286198	0.000228958	0.00035978	0.000228946	0.000220768	0.00027802	0.000335225	0.00033526	0.000245312	0.00022078	0.00030255	0.000294376	0.000294374	0.000237134	0.00025349	0.000204426	0.000318904	0.000318906	0.000286198	0.000294374	0.000220768	0.000318884	0.000261666	0.00027802
192316	0.002	0.00043723	0.000240884	0.000225787	0.000203219	0.000180629	0.000218273	0.000376568	0.012223013	0.071981737	0.000595126	0.534311644	0.00159454	0.00223393	0.000316202	0.000429605	0.84475489	0.006505026	0.028723624	0.000816285	0.000414605	0.000369256	0.000489692	0.000414194	0.000730851	0.000670948	0.001442752	0.000436826	0.000195682	0.000693724	0.000286019	0.000301071	0.000225809	0.000263452	0.106836399	0.000489502	0.000776162	0.000293557	0.001282824	0.000255914	0.000451827	0.00021826	0.000361361	0.000233312	0.000338962	0.000240839	0.000263419	0.000210734	0.000285996	0.000188155	0.000278473	0.000270968	0.000353733	0.000218262	0.000406629	0.000165576	0.000270946	0.000180629	0.000240841	0.000210734	0.000331166	0.00021826	0.000286007	0.000218262	0.00030105	0.000180629	0.000519596	0.000165576	0.000383916	0.000293535	0.00039898	0.000233314	0.000323664	0.000210734	0.000481951	0.000255893	0.000248364	0.000225787	0.000188155	0.00024085	0.000293523	0.000286041	0.000285998	0.000210734	0.000263417	0.000293523	0.000210734	0.000308576	0.000323618	0.000142998	0.000285996	0.000158039	0.000308576	0.000255891	0.000301062	0.000278471	0.000316101	0.000165554	0.000210734	0.000270966	0.000270944	0.000233314	0.000240839	0.000331225	0.00021826	0.000263419	0.00030105	0.000270944	0.000301084	0.000203207	0.000263419	0.000255891	0.000203207	0.000263419	0.000278469	0.000210723	0.000240839	0.000195682	0.000233316	0.000248364	0.000263419	0.000263417	0.000301048	0.000233312	0.000263419	0.000233303	0.000308576	0.000173092	0.00017307	0.000308653
192317	0.002	0.00042378	0.000215559	0.000175641	0.000215559	0.000215559	0.000191608	0.000399392	0.013176544	0.077065864	0.000591425	0.554619655	0.001950101	0.002296941	0.000287472	0.000503736	0.91646652	0.007132077	0.030121085	0.000922083	0.000623812	0.000399779	0.000399368	0.000319361	0.000743584	0.00071945	0.001835574	0.000367326	0.000255476	0.000487277	0.000359292	0.000255492	0.000231526	0.000295421	0.115667461	0.000567125	0.001039796	0.000351305	0.001112307	0.000231528	0.000543326	0.000271481	0.000375269	0.000255478	0.000279442	0.000263462	0.000247493	0.000183624	0.000359302	0.000215559	0.000367276	0.000319347	0.000271447	0.000207576	0.000231526	0.000327331	0.000263462	0.000231528	0.00023951	0.000191608	0.000327331	0.000199593	0.00027943	0.000311362	0.000191608	0.000231528	0.000359302	0.00017564	0.000447254	0.000207588	0.000327333	0.000231538	0.000271445	0.000263462	0.000439217	0.000343312	0.000271447	0.00026346	0.000327331	0.000255478	0.000375257	0.000223543	0.000327355	0.000199591	0.000279465	0.000247493	0.000327331	0.000231526	0.000303379	0.000247493	0.000215559	0.000207576	0.00023951	0.000271445	0.000231518	0.000287412	0.000319347	0.000271445	0.000343298	0.000351331	0.000271445	0.000247493	0.000287436	0.000263426	0.000247495	0.000383218	0.000311364	0.000303379	0.00027943	0.000319347	0.000311364	0.000231528	0.000255478	0.000231526	0.000343298	0.000303393	0.000255478	0.000295397	0.000231526	0.000311364	0.000295395	0.000279428	0.000295395	0.000199579	0.000207576	0.000255478	0.000207576	0.000351283	0.000303344	0.000223543
192318	0.002	0.00033458	0.000217155	0.000225544	0.000208804	0.000250564	0.000175394	0.000417823	0.013659909	0.081243288	0.000585317	0.597172961	0.001846091	0.002741632	0.000292548	0.000501728	0.901535292	0.007467779	0.032688607	0.000805627	0.000560541	0.000317655	0.000409541	0.000442962	0.000744096	0.00077807	0.001895342	0.000442914	0.000225519	0.000585083	0.000300703	0.000150337	0.000217155	0.000275621	0.121406931	0.000309081	0.00090341	0.000325735	0.001264159	0.000233859	0.000442904	0.000275619	0.000400965	0.000225506	0.00030069	0.000208802	0.000267268	0.00020045	0.000350838	0.000317359	0.000258902	0.000309029	0.000509668	0.000258915	0.000334086	0.000233859	0.000258917	0.000233872	0.000233859	0.000309027	0.000334086	0.00020045	0.000242225	0.000217155	0.000292327	0.000217143	0.000342452	0.000250564	0.000618487	0.000384223	0.000275646	0.000258917	0.000409293	0.000275658	0.000467848	0.000233859	0.00031738	0.000250564	0.000392589	0.000267268	0.000309027	0.000208802	0.000309079	0.000192098	0.000250564	0.000309029	0.000375845	0.000258917	0.000283972	0.000183734	0.000258917	0.000334134	0.000400978	0.000200438	0.000258915	0.00024221	0.000342437	0.000242213	0.000334099	0.000267268	0.000258915	0.000250564	0.000250551	0.000325733	0.000367505	0.000325733	0.000292323	0.000292325	0.000309029	0.000250566	0.000258917	0.000275619	0.000233859	0.00037587	0.000400965	0.000283972	0.000367505	0.000359191	0.00031738	0.000275608	0.000250564	0.000350801	0.000409306	0.000233859	0.000342437	0.000217143	0.000258917	0.00031738	0.000300676	0.000300676
192319	0.002	0.000345285	0.000314924	0.000232362	0.000187387	0.000187387	0.000209886	0.000367471	0.012527405	0.071367166	0.000525088	0.525402796	0.001679268	0.002415651	0.000307629	0.000570649	0.776650012	0.006219072	0.028241734	0.000827633	0.000540888	0.000285176	0.000457834	0.000427562	0.000667887	0.000682911	0.001534497	0.000299856	0.000247351	0.000630751	0.000314882	0.000254881	0.000224866	0.000254881	0.107634312	0.000570065	0.000780613	0.000217369	0.001157239	0.000224866	0.000397425	0.000232385	0.000322321	0.000269839	0.000329827	0.000247398	0.000292348	0.000247351	0.000412403	0.000209875	0.000344831	0.000254848	0.000457389	0.000254849	0.000254849	0.000179893	0.000277335	0.000217381	0.000254848	0.000232362	0.000284843	0.000217371	0.000397375	0.00014991	0.000314823	0.00023236	0.000307343	0.000262342	0.000397442	0.000224866	0.000314869	0.00014991	0.000292326	0.000337568	0.00050244	0.000217369	0.000217371	0.000209875	0.000179892	0.000262342	0.000337323	0.000202378	0.000262344	0.000194886	0.000224866	0.000209875	0.000239857	0.00014991	0.000314824	0.000209852	0.000164901	0.000239845	0.000224855	0.000217369	0.000292326	0.000262342	0.000329815	0.000322298	0.000262344	0.000254848	0.00029982	0.000209864	0.000247353	0.000262342	0.000224855	0.000322306	0.000277335	0.000232362	0.000367316	0.000284818	0.000269839	0.000314845	0.00029982	0.00023236	0.000232362	0.000239868	0.000307317	0.000209875	0.000194873	0.000277335	0.000307317	0.00023236	0.000359795	0.00029982	0.000262344	0.000262344	0.000247351	0.000194873	0.000247351	0.000284829
192320	0.002	0.000346161	0.000243653	0.000235747	0.000251463	0.000149306	0.000165023	0.000400995	0.012270558	0.074960616	0.000503454	0.556435333	0.001896118	0.002428192	0.000298685	0.000464343	1.017917505	0.006803865	0.029716808	0.000899432	0.000503715	0.000314599	0.000432596	0.000408791	0.000692313	0.000511233	0.001593353	0.000432368	0.000290753	0.0005191	0.000330198	0.000282896	0.000251463	0.000227901	0.110655942	0.000455977	0.000905017	0.000298626	0.001236806	0.000330082	0.000574002	0.000227888	0.000290802	0.000275048	0.000243582	0.000204314	0.000361524	0.000267179	0.000337953	0.000180739	0.00025931	0.000180739	0.000345812	0.00022003	0.000251463	0.000212159	0.000337916	0.000267179	0.000235747	0.000212171	0.000290755	0.00025932	0.000282907	0.000188598	0.00025932	0.000251463	0.000377233	0.000243604	0.000408781	0.000243604	0.000290753	0.000243618	0.000196443	0.000212171	0.000432488	0.000212173	0.00025932	0.000196455	0.000322211	0.000243604	0.000298612	0.00025932	0.00022003	0.00025144	0.000243571	0.000227888	0.000259322	0.00022003	0.000337916	0.000165011	0.000345786	0.00022003	0.000369383	0.000251463	0.000298588	0.000227888	0.000251463	0.000204314	0.000251463	0.000306495	0.00025932	0.00022003	0.000290755	0.000275039	0.000353644	0.0002986	0.00022003	0.000227888	0.000337904	0.000259322	0.000235747	0.000330045	0.000251463	0.000282896	0.000361491	0.000212173	0.000330058	0.000204291	0.000322187	0.000235735	0.000212161	0.00022003	0.000298612	0.000306471	0.000212171	0.000267179	0.000251463	0.00025932	0.000251463	0.000282896
192321	0.002	0.000353777	0.000254362	0.000197837	0.000190803	0.000197837	0.000204902	0.000402981	0.011382718	0.068067842	0.000495025	0.502533934	0.001790229	0.002118221	0.000240232	0.000509602	0.8491899	0.00629183	0.02742964	0.000822928	0.000545023	0.000311329	0.000388811	0.000403041	0.00058701	0.000594706	0.001474977	0.000417162	0.000169576	0.000487927	0.000367638	0.000268556	0.000211968	0.000197837	0.101114649	0.000487858	0.000870532	0.000310971	0.001175876	0.000282658	0.000360485	0.00033918	0.000282668	0.000212104	0.000282626	0.00017664	0.000233164	0.000275559	0.000360445	0.000127181	0.000275559	0.0002261	0.000339171	0.000211968	0.000310899	0.00029681	0.000282656	0.000247295	0.000310952	0.000282626	0.000296755	0.000190771	0.000296768	0.000148378	0.000254364	0.000268535	0.000325053	0.0002261	0.000353378	0.000289701	0.000310899	0.000275559	0.000289701	0.0002261	0.000360443	0.000247308	0.000282635	0.000204851	0.000268493	0.0002261	0.000296757	0.000233164	0.000240231	0.00024021	0.000289701	0.000211979	0.000204902	0.000254351	0.000275559	0.000247295	0.000261428	0.000233164	0.000247297	0.000240231	0.000360401	0.000254362	0.000240231	0.000254362	0.000197806	0.000261427	0.00027557	0.000282624	0.000240231	0.000247295	0.000282626	0.000275602	0.000211947	0.000247297	0.000275558	0.000247297	0.000261439	0.000240231	0.000268493	0.000233155	0.000261427	0.000211968	0.000162509	0.000275559	0.000211968	0.000303823	0.000211968	0.000197827	0.000282626	0.000296755	0.000247276	0.000219033	0.000226091	0.00017662	0.000339161	0.0002261
192322	0.002	0.000261747	0.000284971	0.000200081	0.00024631	0.000169298	0.000176994	0.000300236	0.012109623	0.074628537	0.000570156	0.53471403	0.001964708	0.002416784	0.00018469	0.000570396	0.944898273	0.007098192	0.030225356	0.000826603	0.000431634	0.000308228	0.000408088	0.00043121	0.000708853	0.000593211	0.00159872	0.000400405	0.000307838	0.000662727	0.000330937	0.000253972	0.000207775	0.000284776	0.108392154	0.000438873	0.000824751	0.000238616	0.00117256	0.000215471	0.000477426	0.000238556	0.000269338	0.000246253	0.000315615	0.000215471	0.000215471	0.000215471	0.000330927	0.000207775	0.000423398	0.000238556	0.000323231	0.000223166	0.000330914	0.000192384	0.000223166	0.000246253	0.000215471	0.000330912	0.000223168	0.000238558	0.000253949	0.000261645	0.000261655	0.000200081	0.000261643	0.000315523	0.000446485	0.000253947	0.000384909	0.000315535	0.00018469	0.000354012	0.000431112	0.000253947	0.000330937	0.000261643	0.000307815	0.000300121	0.000369403	0.000261643	0.000315489	0.000269338	0.00014619	0.00023857	0.000238545	0.000246253	0.000346314	0.000223154	0.000315569	0.000215471	0.000284742	0.000261643	0.000300119	0.000215471	0.000253949	0.000261645	0.000323241	0.000238556	0.000261643	0.000253947	0.000246253	0.000330902	0.000323208	0.000315523	0.000246253	0.000300119	0.000230862	0.000246253	0.000223154	0.000223166	0.000230862	0.000253937	0.000246253	0.000307815	0.000292427	0.000230851	0.000246241	0.000223133	0.00028473	0.000246253	0.000246253	0.00030011	0.000215469	0.000176993	0.000215448	0.000230862	0.000238489	0.000223168
192323	0.002	0.000322912	0.000254957	0.000179961	0.000179961	0.000202456	0.000224997	0.000427783	0.012419461	0.071769892	0.000495283	0.51932383	0.001779155	0.002302086	0.000292532	0.000570823	0.872005017	0.006761964	0.028855359	0.000933972	0.000473218	0.00027761	0.000532795	0.000367706	0.000728319	0.000698314	0.001497294	0.000315058	0.000239949	0.000676032	0.000322465	0.000307525	0.000239937	0.000254945	0.108006777	0.000435156	0.000841203	0.000285006	0.001029435	0.000284939	0.000405053	0.000179962	0.000202458	0.000247446	0.000299971	0.000239949	0.000247448	0.000247448	0.000344963	0.000217453	0.000284918	0.000217453	0.000367481	0.000337462	0.000262445	0.000345008	0.000179951	0.000247459	0.000187459	0.000262445	0.000202456	0.000277443	0.000314943	0.000209955	0.000239949	0.000224952	0.000262443	0.000307435	0.000382467	0.000202456	0.000344963	0.000284941	0.000209955	0.000209955	0.000397544	0.000254945	0.000232449	0.000157455	0.000382497	0.000217455	0.000292438	0.000247448	0.000269953	0.000202456	0.000232451	0.000277439	0.000194959	0.000254947	0.000344939	0.000269942	0.000247448	0.000217453	0.000254945	0.000224952	0.000314932	0.000209955	0.000247448	0.000239947	0.00023244	0.000292438	0.000217453	0.000254934	0.000277441	0.000307468	0.000217453	0.000337439	0.000299937	0.000247435	0.000329964	0.000224952	0.000224918	0.000254936	0.000217453	0.000247459	0.000194936	0.000269942	0.000209955	0.000254945	0.000202456	0.000299935	0.000232449	0.000277439	0.000329942	0.000262443	0.000247448	0.000269942	0.000247448	0.000239937	0.000149968	0.000269942
192324	0.002	0.000250418	0.000257655	0.000176645	0.000161914	0.000198712	0.000235511	0.000397643	0.01179989	0.070246578	0.000464119	0.508949931	0.001805819	0.002020303	0.000228153	0.000442243	0.774414332	0.00636746	0.027090859	0.000776164	0.000531	0.000316797	0.000404974	0.000434797	0.000655745	0.000530497	0.001529194	0.000338758	0.000242872	0.000611427	0.000264952	0.000272331	0.000183994	0.000279746	0.106146624	0.000463943	0.000869828	0.000213431	0.001187998	0.000206073	0.000596601	0.00026495	0.000257591	0.000191353	0.000220803	0.000294433	0.000242881	0.000198712	0.000338668	0.000228154	0.000294411	0.000220792	0.000309123	0.000264952	0.00022814	0.000309143	0.00026495	0.000139834	0.000206073	0.000242872	0.000301749	0.000161914	0.000257591	0.000132475	0.000242872	0.000213433	0.000331188	0.000228153	0.000449101	0.000206073	0.000375425	0.000235511	0.000316481	0.000287032	0.000486008	0.000213433	0.000250232	0.000176633	0.000257591	0.000213433	0.000331208	0.000206073	0.000191353	0.000228151	0.000250231	0.000309132	0.00030176	0.000154554	0.000309119	0.00026495	0.000220792	0.000183993	0.00028703	0.000257556	0.00030176	0.000198712	0.000220792	0.000228151	0.000235511	0.00026495	0.000206073	0.000220792	0.000294389	0.00030174	0.000250231	0.00037537	0.000294389	0.000206073	0.000309121	0.000294378	0.00028703	0.000316491	0.000272311	0.000213422	0.00024287	0.00024287	0.000213431	0.000206071	0.000250231	0.000294389	0.000242872	0.000279671	0.000301815	0.000228151	0.000176644	0.000257589	0.000316469	0.000242872	0.00024287	0.000250231
192325	0.002	0.000374783	0.000216258	0.000233064	0.000216223	0.000182966	0.00027445	0.000366	0.013482937	0.079653592	0.000590977	0.589342812	0.001854739	0.002637741	0.000282828	0.000516444	0.936714643	0.007619574	0.031631051	0.000893202	0.00060821	0.000424768	0.000549362	0.000474597	0.000874337	0.000632802	0.001769264	0.000457816	0.000282841	0.000582956	0.000316045	0.000232866	0.000216233	0.000291081	0.116957071	0.000407696	0.000974518	0.000316032	0.001233714	0.000340983	0.000424178	0.000299439	0.000399339	0.000224561	0.00034102	0.000241182	0.000282766	0.000241182	0.000382617	0.00027445	0.000266133	0.000224549	0.000432606	0.000257817	0.00034101	0.000307702	0.000374274	0.00033268	0.000282818	0.000141382	0.000274425	0.000299399	0.000316032	0.000257815	0.0004244	0.000307717	0.000349315	0.000291084	0.000415885	0.00028278	0.00032435	0.0002495	0.000299399	0.000182954	0.000524249	0.000299399	0.000274448	0.000182954	0.000241157	0.000207916	0.000332717	0.000232866	0.00027445	0.000291084	0.000316009	0.000299399	0.000365944	0.000182954	0.000291081	0.000224549	0.000191209	0.000299399	0.000332668	0.000291084	0.000349299	0.0002495	0.000257803	0.00027445	0.000291084	0.000224549	0.000324348	0.000266133	0.000274463	0.000357629	0.000257815	0.000357616	0.000332665	0.000266133	0.000324337	0.000207916	0.000224549	0.000216221	0.000241184	0.000274448	0.000216233	0.000241184	0.000291081	0.000332668	0.000282766	0.000266133	0.000257815	0.000316032	0.000399225	0.00027445	0.000340983	0.000191258	0.00027445	0.000282766	0.000257817	0.000249502
192326	0.002	0.000309934	0.000194342	0.000172731	0.000244778	0.000179926	0.000251918	0.000410461	0.011780631	0.067963166	0.000569165	0.507375797	0.001823268	0.002092858	0.000309561	0.00052628	0.963065313	0.006298643	0.026928578	0.000758927	0.000468691	0.000280782	0.000374457	0.000359996	0.000807782	0.000489951	0.001705672	0.0004104	0.000323989	0.000533118	0.000251898	0.000223121	0.000287917	0.000244711	0.102509209	0.000396069	0.000829122	0.000251898	0.001067532	0.000302343	0.00044642	0.000172729	0.000302397	0.0002447	0.000381746	0.000158335	0.000266314	0.000230328	0.000345505	0.000208714	0.000381565	0.000259096	0.000395894	0.00019432	0.000273488	0.000201518	0.000259094	0.000172729	0.000223119	0.000259105	0.000259094	0.000316681	0.000273458	0.00019432	0.0002447	0.000223108	0.000345495	0.000179926	0.000403179	0.000251898	0.000374326	0.000237504	0.000266292	0.000194331	0.000460843	0.000331077	0.000273488	0.000208714	0.000201508	0.000280686	0.000316703	0.000165533	0.0002447	0.000194342	0.000230306	0.000295124	0.000230306	0.000338295	0.000403144	0.000223108	0.00019432	0.000187124	0.000215912	0.000237502	0.000331088	0.000237502	0.000309487	0.000201518	0.000194311	0.000259096	0.000273488	0.00019432	0.000151138	0.00029508	0.000331099	0.000266292	0.000208714	0.000230317	0.00029508	0.000266291	0.000266291	0.000187113	0.000208705	0.000230306	0.000266291	0.00019432	0.000266292	0.000215912	0.000266292	0.000287884	0.000230306	0.000187122	0.000266291	0.00019431	0.000223108	0.000230306	0.000237502	0.000165532	0.000208727	0.000201516
192327
192328
192329
192330
192331
192332
192333
192334
192335
192336
192337
192338
192339
192340
192341
192342
192343
192344
192345
192346
192347
192348
192349
192350
192351
192352
192353
192354
192355
192356
192357
192358
192359
192360
192361
192362
192363
192364
192365
192366
192367
192368
192369
192370
192371
192372
192373
192374
192375
192376
192377
192378
192379
192380
192381
192382
192383
192384
192385
192386
192387
192388
192389
192390
192391
192392
192393
192394
192395
192396
192397
192398
192399
192400
192401
192402
192403
192404
192405
192406
192407
192408
192409
192410
192411
192412
192413
192414
192415
192416
192417
192418
192419
192420
192421
192422
192423
192424
192425
192426
192427
192428
192429
192430
192431
192432
192433
192434
192435
192436
192437
192438
192439
192440
192441
192442
192443
192444
192445
192446
192447
192448
192449
192450
192451
192452
192453
192454
192455
192456
192457
192458
192459
192460
192461
192462
192463
192464
192465
192466
192467
192468
192469
192470
192471
192472
192473
192474
192475
192476
192477
192478
192479
192480
192481
192482
192483
192484
192485
192486
192487
192488
192489
192490
192491
192492
192493
192494
192495
192496
192497
192498
192499
192500
192501
192502
192503
192504
192505
192506
192507
192508
192509
192510
192511
192512
192513
192514
192515
192516
192517
192518
192519
192520
192521
192522
192523
192524
192525
192526
192527
192528
192529
192530
192531
192532
192533
192534
192535
192536
192537
192538
192539
192540
192541
192542
192543
192544
192545
192546
192547
192548
192549
192550
192551
192552
192553
192554
192555
192556
192557
192558
192559
192560
192561
192562
192563
192564
192565
192566
192567
192568
192569
192570
192571
192572
192573
192574
192575
192576
192577
192578
192579
192580
192581
192582
192583
192584
192585
192586
192587
192588
192589
192590
192591
192592
192593
192594
192595
192596
192597
192598
192599
192600
192601
192602
192603
192604
192605
192606
192607
192608
192609
192610
192611
192612
192613
192614
192615
192616
192617
192618
192619
192620
192621
192622
192623
192624
192625
192626
192627
192628
192629
192630
192631
192632
192633
192634
192635
192636
192637
192638
192639
192640
192641
192642
192643
192644
192645
192646
192647
192648
192649
192650
192651
192652
192653
192654
192655
192656
192657
192658
192659
192660
192661
192662
192663
192664
192665
192666
192667
192668
192669
192670
192671
192672
192673
192674
192675
192676
192677
192678
192679
192680
192681
192682
192683
192684
192685
192686
192687
192688
192689
192690
192691
192692
192693
192694
192695
192696
192697
192698
192699
192700
192701
192702
192703
192704
192705
192706
192707
192708
192709
192710
192711
192712
192713
192714
192715
192716
192717
192718
192719
192720
192721
192722
192723
192724
192725
192726
192727
192728
192729
192730
192731
192732
192733
192734
192735
192736
192737
192738
192739
192740
192741
192742
192743
192744
192745
192746
192747
192748
192749
192750
192751
192752
192753
192754
192755
192756
192757
192758
192759
192760
192761
192762
192763
192764
192765
192766
192767
192768
192769
192770
192771
192772
192773
192774
192775
192776
192777
192778
192779
192780
192781
192782
192783
192784
192785
192786
192787
192788
192789
192790
192791
192792
192793
192794
192795
192796
192797
192798
192799
192800
192801
192802
192803
192804
192805
192806
192807
192808
192809
192810
192811
192812
192813
192814
192815
192816
192817
192818
192819
192820
192821
192822
192823
192824
192825
192826
192827
192828
192829
192830
192831
192832
192833
192834
192835
192836
192837
192838
192839
192840
192841
192842
192843
192844
192845
192846
192847
192848
192849
192850
192851
192852
192853
192854
192855
192856
192857
192858
192859
192860
192861
192862
192863
192864
192865
192866
192867
192868
192869
192870
192871
192872
192873
192874
192875
192876
192877
192878
192879
192880
192881
192882
192883
192884
192885
192886
192887
192888
192889
192890
192891
192892
192893
192894
192895
192896
192897
192898
192899
192900
192901
192902
192903
192904
192905
192906
192907
192908
192909
192910
192911
192912
192913
192914
192915
192916
192917
192918
192919
192920
192921
192922
192923
192924
192925
192926
192927
192928
192929
192930
192931
192932
192933
192934
192935
192936
192937
192938
192939
192940
192941
192942
192943
192944
192945
192946
192947
192948
192949
192950
192951
192952
192953
192954
192955
192956
192957
192958
192959
192960
192961
192962
192963
192964
192965
192966
192967
192968
192969
192970
192971
192972
192973
192974
192975
192976
192977
192978
192979
192980
192981
192982
192983
192984
192985
192986
192987
192988
192989
192990
192991
192992
192993
192994
192995
192996
192997
192998
192999
193000
193001
193002
193003
193004
193005
193006
193007
193008
193009
193010
193011
193012
193013
193014
193015
193016
193017
193018
193019
193020
193021
193022
193023
193024
193025
193026
193027
193028
193029
193030
193031
193032
193033
193034
193035
193036
193037
193038
193039
193040
193041
193042
193043
193044
193045
193046
193047
193048
193049
193050
193051
193052
193053
193054
193055
193056
193057
193058
193059
193060
193061
193062
193063
193064
193065
193066
193067
193068
193069
193070
193071
193072
193073
193074
193075
193076
193077
193078
193079
193080
193081
193082
193083
193084
193085
193086
193087
193088
193089
193090
193091
193092
193093
193094
193095
193096
193097
193098
193099
193100
193101
193102
193103
193104
193105
193106
193107
193108
193109
193110
193111
193112
193113
193114
193115
193116
193117
193118
193119
193120
193121
193122
193123
193124
193125
193126
193127
193128
193129
193130
193131
193132
193133
193134
193135
193136
193137
193138
193139
193140
193141
193142
193143
193144
193145
193146
193147
193148
193149
193150
193151
193152
193153
193154
193155
193156
193157
193158
193159
193160
193161
193162
193163
193164
193165
193166
193167
193168
193169
193170
193171
193172
193173
193174
193175
193176
193177
193178
193179
193180
193181
193182
193183
193184
193185
193186
193187
193188
193189
193190
193191
193192
193193
193194
193195
193196
193197
193198
193199
193200
193201
193202
193203
193204
193205
193206
193207
193208
193209
193210
193211
193212
193213
193214
193215
193216
193217
193218
193219
193220
193221
193222
193223
193224
193225
193226
193227
193228
193229
193230
193231
193232
193233
193234
193235
193236
193237
193238
193239
193240
193241
193242
193243
193244
193245
193246
193247
193248
193249
193250
193251
193252
193253
193254
193255
193256
193257
193258
193259
193260
193261
193262
193263
193264
193265
193266
193267
193268
193269
193270
193271
193272
193273
193274
193275
193276
193277
193278
193279
193280
193281
193282
193283
193284
193285
193286
193287
193288
193289
193290
193291
193292
193293
193294
193295
193296
193297
193298
193299
193300
193301
193302
193303
193304
193305
193306
193307
193308
193309
193310
193311
193312
193313
193314
193315
193316
193317
193318
193319
193320
193321
193322
193323
193324
193325
193326
193327
193328
193329
193330
193331
193332
193333
193334
193335
193336
193337
193338
193339
193340
193341
193342
193343
193344
193345
193346
193347
193348
193349
193350
193351
193352
193353
193354
193355
193356
193357
193358
193359
193360
193361
193362
193363
193364
193365
193366
193367
193368
193369
193370
193371
193372
193373
193374
193375
193376
193377
193378
193379
193380
193381
193382
193383
193384
193385
193386
193387
193388
193389
193390
193391
193392
193393
193394
193395
193396
193397
193398
193399
193400
193401
193402
193403
193404
193405
193406
193407
193408
193409
193410
193411
193412
193413
193414
193415
193416
193417
193418
193419
193420
193421
193422
193423
193424
193425
193426
193427
193428
193429
193430
193431
193432
193433
193434
193435
193436
193437
193438
193439
193440
193441
193442
193443
193444
193445
193446
193447
193448
193449
193450
193451
193452
193453
193454
193455
193456
193457
193458
193459
193460
193461
193462
193463
193464
193465
193466
193467
193468
193469
193470
193471
193472
193473
193474
193475
193476
193477
193478
193479
193480
193481
193482
193483
193484
193485
193486
193487
193488
193489
193490
193491
193492
193493
193494
193495
193496
193497
193498
193499
193500
193501
193502
193503
193504
193505
193506
193507
193508
193509
193510
193511
193512
193513
193514
193515
193516
193517
193518
193519
193520
193521
193522
193523
193524
193525
193526
193527
193528
193529
193530
193531
193532
193533
193534
193535
193536
193537
193538
193539
193540
193541
193542
193543
193544
193545
193546
193547
193548
193549
193550
193551
193552
193553
193554
193555
193556
193557
193558
193559
193560
193561
193562
193563
193564
193565
193566
193567
193568
193569
193570
193571
193572
193573
193574
193575
193576
193577
193578
193579
193580
193581
193582
193583
193584
193585
193586
193587
193588
193589
193590
193591
193592
193593
193594
193595
193596
193597
193598
193599
193600
193601
193602
193603
193604
193605
193606
193607
193608
193609
193610
193611
193612
193613
193614
193615
193616
193617
193618
193619
193620
193621
193622
193623
193624
193625
193626
193627
193628
193629
193630
193631
193632
193633
193634
193635
193636
193637
193638
193639
193640
193641
193642
193643
193644
193645
193646
193647
193648
193649
193650
193651
193652
193653
193654
193655
193656
193657
193658
193659
193660
193661
193662
193663
193664
193665
193666
193667
193668
193669
193670
193671
193672
193673
193674
193675
193676
193677
193678
193679
193680
193681
193682
193683
193684
193685
193686
193687
193688
193689
193690
193691
193692
193693
193694
193695
193696
193697
193698
193699
193700
193701
193702
193703
193704
193705
193706
193707
193708
193709
193710
193711
193712
193713
193714
193715
193716
193717
193718
193719
193720
193721
193722
193723
193724
193725
193726
193727
193728
193729
193730
193731
193732
193733
193734
193735
193736
193737
193738
193739
193740
193741
193742
193743
193744
193745
193746
193747
193748
193749
193750
193751
193752
193753
193754
193755
193756
193757
193758
193759
193760
193761
193762
193763
193764
193765
193766
193767
193768
193769
193770
193771
193772
193773
193774
193775
193776
193777
193778
193779
193780
193781
193782
193783
193784
193785
193786
193787
193788
193789
193790
193791
193792
193793
193794
193795
193796
193797
193798
193799
193800
193801
193802
193803
193804
193805
193806
193807
193808
193809
193810
193811
193812
193813
193814
193815
193816
193817
193818
193819
193820
193821
193822
193823
193824
193825
193826
193827
193828
193829
193830
193831
193832
193833
193834
193835
193836
193837
193838
193839
193840
193841
193842
193843
193844
193845
193846
193847
193848
193849
193850
193851
193852
193853
193854
193855
193856
193857
193858
193859
193860
193861
193862
193863
193864
193865
193866
193867
193868
193869
193870
193871
193872
193873
193874
193875
193876
193877
193878
193879
193880
193881
193882
193883
193884
193885
193886
193887
193888
193889
193890
193891
193892
193893
193894
193895
193896
193897
193898
193899
193900
193901
193902
193903
193904
193905
193906
193907
193908
193909
193910
193911
193912
193913
193914
193915
193916
193917
193918
193919
193920
193921
193922
193923
193924
193925
193926
193927
193928
193929
193930
193931
193932
193933
193934
193935
193936
193937
193938
193939
193940
193941
193942
193943
193944
193945
193946
193947
193948
193949
193950
193951
193952
193953
193954
193955
193956
193957
193958
193959
193960
193961
193962
193963
193964
193965
193966
193967
193968
193969
193970
193971
193972
193973
193974
193975
193976
193977
193978
193979
193980
193981
193982
193983
193984
193985
193986
193987
193988
193989
193990
193991
193992
193993
193994
193995
193996
193997
193998
193999
194000
194001
194002
194003
194004
194005
194006
194007
194008
194009
194010
194011
194012
194013
194014
194015
194016
194017
194018
194019
194020
194021
194022
194023
194024
194025
194026
194027
194028
194029
194030
194031
194032
194033
194034
194035
194036
194037
194038
194039
194040
194041
194042
194043
194044
194045
194046
194047
194048
194049
194050
194051
194052
194053
194054
194055
194056
194057
194058
194059
194060
194061
194062
194063
194064
194065
194066
194067
194068
194069
194070
194071
194072
194073
194074
194075
194076
194077
194078
194079
194080
194081
194082
194083
194084
194085
194086
194087
194088
194089
194090
194091
194092
194093
194094
194095
194096
194097
194098
194099
194100
194101
194102
194103
194104
194105
194106
194107
194108
194109
194110
194111
194112
194113
194114
194115
194116
194117
194118
194119
194120
194121
194122
194123
194124
194125
194126
194127
194128
194129
194130
194131
194132
194133
194134
194135
194136
194137
194138
194139
194140
194141
194142
194143
194144
194145
194146
194147
194148
194149
194150
194151
194152
194153
194154
194155
194156
194157
194158
194159
194160
194161
194162
194163
194164
194165
194166
194167
194168
194169
194170
194171
194172
194173
194174
194175
194176
194177
194178
194179
194180
194181
194182
194183
194184
194185
194186
194187
194188
194189
194190
194191
194192
194193
194194
194195
194196
194197
194198
194199
194200
194201
194202
194203
194204
194205
194206
194207
194208
194209
194210
194211
194212
194213
194214
194215
194216
194217
194218
194219
194220
194221
194222
194223
194224
194225
194226
194227
194228
194229
194230
194231
194232
194233
194234
194235
194236
194237
194238
194239
194240
194241
194242
194243
194244
194245
194246
194247
194248
194249
194250
194251
194252
194253
194254
194255
194256
194257
194258
194259
194260
194261
194262
194263
194264
194265
194266
194267
194268
194269
194270
194271
194272
194273
194274
194275
194276
194277
194278
194279
194280
194281
194282
194283
194284
194285
194286
194287
194288
194289
194290
194291
194292
194293
194294
194295
194296
194297
194298
194299
194300
194301
194302
194303
194304
194305
194306
194307
194308
194309
194310
194311
194312
194313
194314
194315
194316
194317
194318
194319
194320
194321
194322
194323
194324
194325
194326
194327
194328
194329
194330
194331
194332
194333
194334
194335
194336
194337
194338
194339
194340
194341
194342
194343
194344
194345
194346
194347
194348
194349
194350
194351
194352
194353
194354
194355
194356
194357
194358
194359
194360
194361
194362
194363
194364
194365
194366
194367
194368
194369
194370
194371
194372
194373
194374
194375
194376
194377
194378
194379
194380
194381
194382
194383
194384
194385
194386
194387
194388
194389
194390
194391
194392
194393
194394
194395
194396
194397
194398
194399
194400
194401
194402
194403
194404
194405
194406
194407
194408
194409
194410
194411
194412
194413
194414
194415
194416
194417
194418
194419
194420
194421
194422
194423
194424
194425
194426
194427
194428
194429
194430
194431
194432
194433
194434
194435
194436
194437
194438
194439
194440
194441
194442
194443
194444
194445
194446
194447
194448
194449
194450
194451
194452
194453
194454
194455
194456
194457
194458
194459
194460
194461
194462
194463
194464
194465
194466
194467
194468
194469
194470
194471
194472
194473
194474
194475
194476
194477
194478
194479
194480
194481
194482
194483
194484
194485
194486
194487
194488
194489
194490
194491
194492
194493
194494
194495
194496
194497
194498
194499
194500
194501
194502
194503
194504
194505
194506
194507
194508
194509
194510
194511
194512
194513
194514
194515
194516
194517
194518
194519
194520
194521
194522
194523
194524
194525
194526
194527
194528
194529
194530
194531
194532
194533
194534
194535
194536
194537
194538
194539
194540
194541
194542
194543
194544
194545
194546
194547
194548
194549
194550
194551
194552
194553
194554
194555
194556
194557
194558
194559
194560
194561
194562
194563
194564
194565
194566
194567
194568
194569
194570
194571
194572
194573
194574
194575
194576
194577
194578
194579
194580
194581
194582
194583
194584
194585
194586
194587
194588
194589
194590
194591
194592
194593
194594
194595
194596
194597
194598
194599
194600
194601
194602
194603
194604
194605
194606
194607
194608
194609
194610
194611
194612
194613
194614
194615
194616
194617
194618
194619
194620
194621
194622
194623
194624
194625
194626
194627
194628
194629
194630
194631
194632
194633
194634
194635
194636
194637
194638
194639
194640
194641
194642
194643
194644
194645
194646
194647
194648
194649
194650
194651
194652
194653
194654
194655
194656
194657
194658
194659
194660
194661
194662
194663
194664
194665
194666
194667
194668
194669
194670
194671
194672
194673
194674
194675
194676
194677
194678
194679
194680
194681
194682
194683
194684
194685
194686
194687
194688
194689
194690
194691
194692
194693
194694
194695
194696
194697
194698
194699
194700
194701
194702
194703
194704
194705
194706
194707
194708
194709
194710
194711
194712
194713
194714
194715
194716
194717
194718
194719
194720
194721
194722
194723
194724
194725
194726
194727
194728
194729
194730
194731
194732
194733
194734
194735
194736
194737
194738
194739
194740
194741
194742
194743
194744
194745
194746
194747
194748
194749
194750
194751
194752
194753
194754
194755
194756
194757
194758
194759
194760
194761
194762
194763
194764
194765
194766
194767
194768
194769
194770
194771
194772
194773
194774
194775
194776
194777
194778
194779
194780
194781
194782
194783
194784
194785
194786
194787
194788
194789
194790
194791
194792
194793
194794
194795
194796
194797
194798
194799
194800
194801
194802
194803
194804
194805
194806
194807
194808
194809
194810
194811
194812
194813
194814
194815
194816
194817
194818
194819
194820
194821
194822
194823
194824
194825
194826
194827
194828
194829
194830
194831
194832
194833
194834
194835
194836
194837
194838
194839
194840
194841
194842
194843
194844
194845
194846
194847
194848
194849
194850
194851
194852
194853
194854
194855
194856
194857
194858
194859
194860
194861
194862
194863
194864
194865
194866
194867
194868
194869
194870
194871
194872
194873
194874
194875
194876
194877
194878
194879
194880
194881
194882
194883
194884
194885
194886
194887
194888
194889
194890
194891
194892
194893
194894
194895
194896
194897
194898
194899
194900
194901
194902
194903
194904
194905
194906
194907
194908
194909
194910
194911
194912
194913
194914
194915
194916
194917
194918
194919
194920
194921
194922
194923
194924
194925
194926
194927
194928
194929
194930
194931
194932
194933
194934
194935
194936
194937
194938
194939
194940
194941
194942
194943
194944
194945
194946
194947
194948
194949
194950
194951
194952
194953
194954
194955
194956
194957
194958
194959
194960
194961
194962
194963
194964
194965
194966
194967
194968
194969
194970
194971
194972
194973
194974
194975
194976
194977
194978
194979
194980
194981
194982
194983
194984
194985
194986
194987
194988
194989
194990
194991
194992
194993
194994
194995
194996
194997
194998
194999
195000
195001
195002
195003
195004
195005
195006
195007
195008
195009
195010
195011
195012
195013
195014
195015
195016
195017
195018
195019
195020
195021
195022
195023
195024
195025
195026
195027
195028
195029
195030
195031
195032
195033
195034
195035
195036
195037
195038
195039
195040
195041
195042
195043
195044
195045
195046
195047
195048
195049
195050
195051
195052
195053
195054
195055
195056
195057
195058
195059
195060
195061
195062
195063
195064
195065
195066
195067
195068
195069
195070
195071
195072
195073
195074
195075
195076
195077
195078
195079
195080
195081
195082
195083
195084
195085
195086
195087
195088
195089
195090
195091
195092
195093
195094
195095
195096
195097
195098
195099
195100
195101
195102
195103
195104
195105
195106
195107
195108
195109
195110
195111
195112
195113
195114
195115
195116
195117
195118
195119
195120
195121
195122
195123
195124
195125
195126
195127
195128
195129
195130
195131
195132
195133
195134
195135
195136
195137
195138
195139
195140
195141
195142
195143
195144
195145
195146
195147
195148
195149
195150
195151
195152
195153
195154
195155
195156
195157
195158
195159
195160
195161
195162
195163
195164
195165
195166
195167
195168
195169
195170
195171
195172
195173
195174
195175
195176
195177
195178
195179
195180
195181
195182
195183
195184
195185
195186
195187
195188
195189
195190
195191
195192
195193
195194
195195
195196
195197
195198
195199
195200
195201
195202
195203
195204
195205
195206
195207
195208
195209
195210
195211
195212
195213
195214
195215
195216
195217
195218
195219
195220
195221
195222
195223
195224
195225
195226
195227
195228
195229
195230
195231
195232
195233
195234
195235
195236
195237
195238
195239
195240
195241
195242
195243
195244
195245
195246
195247
195248
195249
195250
195251
195252
195253
195254
195255
195256
195257
195258
195259
195260
195261
195262
195263
195264
195265
195266
195267
195268
195269
195270
195271
195272
195273
195274
195275
195276
195277
195278
195279
195280
195281
195282
195283
195284
195285
195286
195287
195288
195289
195290
195291
195292
195293
195294
195295
195296
195297
195298
195299
195300
195301
195302
195303
195304
195305
195306
195307
195308
195309
195310
195311
195312
195313
195314
195315
195316
195317
195318
195319
195320
195321
195322
195323
195324
195325
195326
195327
195328
195329
195330
195331
195332
195333
195334
195335
195336
195337
195338
195339
195340
195341
195342
195343
195344
195345
195346
195347
195348
195349
195350
195351
195352
195353
195354
195355
195356
195357
195358
195359
195360
195361
195362
195363
195364
195365
195366
195367
195368
195369
195370
195371
195372
195373
195374
195375
195376
195377
195378
195379
195380
195381
195382
195383
195384
195385
195386
195387
195388
195389
195390
195391
195392
195393
195394
195395
195396
195397
195398
195399
195400
195401
195402
195403
195404
195405
195406
195407
195408
195409
195410
195411
195412
195413
195414
195415
195416
195417
195418
195419
195420
195421
195422
195423
195424
195425
195426
195427
195428
195429
195430
195431
195432
195433
195434
195435
195436
195437
195438
195439
195440
195441
195442
195443
195444	0.002	0.00022597	0.000265598	0.000139427	0.000185892	0.00018589	0.000179251	0.000378674	0.011001392	0.063259522	0.0005183	0.46663407	0.001393306	0.00190352	0.000205808	0.000418938	1.580863195	0.00691736	0.026162363	0.000686616	0.000425491	0.000272425	0.000338885	0.00037213	0.000684747	0.000571621	0.001486482	0.000285594	0.000219085	0.000398621	0.00026557	0.000245643	0.000212446	0.000172612	0.096946332	0.000391978	0.000871485	0.000192528	0.001045238	0.000292152	0.00032545	0.000219084	0.000278886	0.000172612	0.000212446	0.000225725	0.000219114	0.000205828	0.000272206	0.00018589	0.000232362	0.00018589	0.000305461	0.000225723	0.000272196	0.000232363	0.000239001	0.000179251	0.000252279	0.00029889	0.000179252	0.000239001	0.000245641	0.00018589	0.000159334	0.000219084	0.000292124	0.000239001	0.000385219	0.000165973	0.000272196	0.000152695	0.000212444	0.000205808	0.000371953	0.000258949	0.000225704	0.0001859	0.000239001	0.000179251	0.000278836	0.000146057	0.000212446	0.000172612	0.000225723	0.000292134	0.000199168	0.000205808	0.000258919	0.000205806	0.000285484	0.000225723	0.000232362	0.000232373	0.00026556	0.000132769	0.000292122	0.000139407	0.000219084	0.00018589	0.000205806	0.000225723	0.000152695	0.000272196	0.000219085	0.00018589	0.000212446	0.000239001	0.000312069	0.000232363	0.000225714	0.000172612	0.000146056	0.000225725	0.000212437	0.000212446	0.000298752	0.000199168	0.000245639	0.000219087	0.000245641	0.00018588	0.000219085	0.000258919	0.000192528	0.000278836	0.00018589	0.000205806	0.000219085	0.000219085
195445	0.002	0.000281156	0.000193874	0.000227384	0.000200537	0.000127001	0.000233969	0.000401393	0.010860075	0.06489295	0.000481776	0.471514393	0.001726592	0.002011281	0.000227284	0.000421687	1.123599499	0.006067234	0.026295369	0.000617018	0.000508941	0.000327928	0.000381243	0.000501841	0.000602301	0.000454924	0.001429203	0.000414763	0.000233947	0.000569096	0.000240634	0.000247327	0.000260694	0.000274073	0.094936337	0.00042805	0.000763264	0.000240644	0.001085655	0.000187159	0.000562143	0.000220591	0.000300811	0.000180474	0.000267379	0.000167106	0.000213976	0.000153727	0.000300833	0.000260694	0.000307496	0.000233959	0.000240632	0.000227266	0.000227264	0.000207211	0.000307556	0.000200547	0.000254001	0.000133684	0.000254001	0.000233949	0.000300821	0.000200527	0.000200527	0.000220579	0.000240624	0.000193842	0.000367765	0.000180474	0.000294128	0.000207212	0.000260686	0.000233939	0.000541824	0.000227264	0.000300851	0.000207212	0.000213897	0.000193844	0.000314191	0.000260686	0.000220581	0.000200527	0.000173791	0.000173791	0.000287443	0.000227264	0.000274054	0.000173791	0.000240632	0.000213896	0.000274054	0.000233949	0.000207212	0.000153737	0.000173791	0.000254001	0.000180456	0.000287433	0.000173789	0.000280759	0.000247316	0.000300841	0.000274046	0.000220579	0.000267359	0.000180454	0.000187159	0.000320854	0.000193842	0.000247326	0.000180474	0.000180474	0.000247316	0.000220579	0.000233949	0.000213896	0.000254003	0.000167086	0.000213886	0.000207212	0.000294106	0.000147053	0.000233947	0.000207211	0.000133685	0.000240632	0.000200547	0.000240632
195446	0.002	0.000385473	0.000226933	0.000171858	0.000130604	0.0001581	0.000199363	0.000295663	0.010924757	0.065572879	0.000516206	0.485055301	0.001595481	0.002172795	0.000309501	0.00048886	1.049863141	0.006929236	0.026647847	0.000759498	0.000488911	0.000254519	0.000426474	0.000330237	0.000647004	0.000557463	0.001560339	0.000385248	0.000302596	0.000564502	0.000309512	0.00022684	0.000199343	0.00019247	0.098321821	0.000467668	0.00087479	0.000219965	0.001282476	0.000281865	0.000536583	0.000185595	0.000295609	0.000281872	0.000288716	0.000219965	0.000261231	0.000116856	0.000281855	0.000199343	0.000316242	0.000233713	0.000357559	0.000199343	0.000274978	0.00019247	0.000268083	0.000247462	0.000254335	0.000178722	0.000281872	0.000144352	0.000281841	0.000233713	0.000240588	0.000268083	0.000405677	0.000171847	0.000336926	0.000240598	0.00029564	0.000233744	0.000240586	0.000281841	0.000453951	0.00022685	0.000302474	0.00021309	0.000240598	0.00021309	0.000295578	0.000247461	0.000240588	0.00019247	0.00021309	0.000240588	0.000288714	0.000254364	0.000364401	0.000274958	0.000261208	0.000274956	0.000309369	0.000199343	0.000240588	0.000178712	0.00019247	0.000281872	0.000261208	0.000219965	0.000254335	0.000213092	0.000240586	0.000288705	0.000213092	0.00019247	0.000281831	0.000171847	0.000240586	0.00022683	0.000288704	0.000309326	0.000281831	0.000247462	0.000185564	0.00021309	0.00019247	0.000254334	0.000219965	0.000164973	0.000254335	0.000247461	0.000288704	0.000268083	0.00022684	0.000206207	0.000199343	0.000254334	0.000254334	0.000261208
195447	0.002	0.000250759	0.000173389	0.000186242	0.000218329	0.00016697	0.00023116	0.000372596	0.010310113	0.063243802	0.000475633	0.455645594	0.001432374	0.002140974	0.000205476	0.000334379	0.849831277	0.006044229	0.025634934	0.000618482	0.000424428	0.000269937	0.000340565	0.000321373	0.000623708	0.000507869	0.001463922	0.000366246	0.000147686	0.000546594	0.000263276	0.000276203	0.000154107	0.000224759	0.09415811	0.000340435	0.000771759	0.000218318	0.000939691	0.000218318	0.0005464	0.000179792	0.000340417	0.000237581	0.000250424	0.000160528	0.000141264	0.000154107	0.000269688	0.00017337	0.000192653	0.000218318	0.000301832	0.000192634	0.000256846	0.000218318	0.000250434	0.000147686	0.000179792	0.00032118	0.000288962	0.000199054	0.000147658	0.000231162	0.000244033	0.00017337	0.000301814	0.000141264	0.000288989	0.000186214	0.000276138	0.000250444	0.000263267	0.000263295	0.00043053	0.000199046	0.000205476	0.00016695	0.000263276	0.000141265	0.000276128	0.00023759	0.00022475	0.000179792	0.000186214	0.000211896	0.000218318	0.000218318	0.000263257	0.000147686	0.000192634	0.000211896	0.000256854	0.000186194	0.000244004	0.000192634	0.00017337	0.000218318	0.000186214	0.000237582	0.000250426	0.000205476	0.00023116	0.000205495	0.000218318	0.000179792	0.000237581	0.000173371	0.000276118	0.000179792	0.000192634	0.000186222	0.00016695	0.000218318	0.000244003	0.000179782	0.000263267	0.000244003	0.000186214	0.000192634	0.000250423	0.00022474	0.00021832	0.000205476	0.000244022	0.000141247	0.000224739	0.000199056	0.000192634	0.000199054
195448	0.002	0.000285086	0.000255506	0.000240961	0.000145998	0.000204396	0.000211696	0.000372567	0.012450361	0.071279444	0.000540802	0.521777243	0.001583815	0.002210747	0.000248282	0.000548418	1.615711253	0.00677933	0.028524644	0.00075513	0.000511927	0.000314241	0.000401759	0.000533437	0.000745536	0.000460299	0.001428423	0.000430976	0.000240916	0.000672765	0.000299292	0.000240905	0.000284751	0.000211696	0.106930556	0.000445751	0.000987565	0.000240897	0.001244225	0.000262794	0.000496733	0.000262807	0.000255495	0.000240905	0.000292006	0.000197075	0.000291995	0.000218995	0.000292004	0.000131397	0.00034316	0.000204396	0.000321227	0.000160596	0.000270093	0.000284738	0.000357759	0.000313948	0.000197095	0.000299294	0.000270117	0.000204396	0.000306594	0.000255495	0.000372313	0.000284707	0.000343092	0.000204396	0.000335815	0.000255517	0.000335805	0.000306604	0.000343222	0.000204396	0.000694331	0.000204407	0.000372346	0.000145997	0.000182495	0.000204396	0.000248194	0.000226296	0.000240885	0.000328471	0.000197095	0.000248194	0.000226294	0.000284692	0.000313904	0.000365013	0.000299294	0.000233595	0.000328504	0.000240896	0.000277394	0.000204394	0.000211695	0.000204396	0.000255495	0.000218995	0.000284694	0.000248194	0.000299296	0.000240894	0.000262794	0.000226285	0.000328493	0.000145996	0.000306594	0.000255495	0.000240894	0.000255495	0.000211696	0.000189796	0.000284694	0.000197097	0.000153296	0.000313915	0.000284692	0.000226294	0.000197095	0.000299294	0.000335792	0.000211695	0.000270093	0.000182463	0.000233595	0.000262794	0.000277395	0.000299292
195449	0.002	0.000340259	0.000177262	0.000155104	0.000169887	0.000147718	0.000236349	0.000376831	0.011627305	0.07092805	0.000524941	0.524179451	0.001729977	0.002207774	0.000258519	0.000540037	1.900815017	0.006896187	0.0296432	0.000763708	0.000495685	0.000325431	0.000488171	0.000443705	0.000673095	0.000510055	0.00169079	0.000413879	0.000192034	0.000591529	0.000273324	0.000288051	0.000310516	0.000221578	0.107771611	0.00044346	0.00095472	0.000258506	0.001206976	0.000332477	0.00062835	0.000265893	0.000317606	0.000251132	0.000399095	0.000243734	0.000310219	0.000236349	0.000317617	0.000199432	0.000361943	0.000243736	0.000265895	0.00025111	0.00034716	0.000177262	0.000310208	0.000199419	0.000206806	0.000214191	0.000228953	0.000214191	0.000325004	0.000243736	0.000228974	0.000295449	0.000398951	0.000177262	0.000428533	0.000236349	0.000288083	0.000228963	0.000228963	0.000221578	0.000539549	0.000214191	0.00023636	0.000251121	0.000206762	0.000228964	0.000243736	0.000236349	0.000302823	0.000228964	0.00016249	0.000169875	0.000302823	0.00025851	0.000354536	0.000288049	0.000206806	0.000184647	0.000228952	0.000243734	0.000354536	0.000273311	0.000221578	0.000177251	0.00031021	0.000206806	0.00027328	0.000295438	0.000228963	0.000258517	0.000251121	0.000265893	0.000302834	0.000251121	0.000236351	0.000199419	0.000280655	0.000192034	0.000302823	0.000199408	0.000288051	0.000302823	0.000221578	0.000258508	0.000184647	0.000295438	0.000273291	0.000206806	0.000280665	0.000265893	0.000214191	0.000228964	0.000184647	0.000177262	0.000236349	0.000221578
195450	0.002	0.000313276	0.000181901	0.000218269	0.000247428	0.00016734	0.000203751	0.000342099	0.012297835	0.069304683	0.000612094	0.507459948	0.001719257	0.002299615	0.000291103	0.000444429	1.151640208	0.006763959	0.029044574	0.000767051	0.000546612	0.000349557	0.000393136	0.00040793	0.000677439	0.000735988	0.001342907	0.000356761	0.000203718	0.000502605	0.000385881	0.00025467	0.000174615	0.000181892	0.105912195	0.000378447	0.000815963	0.000254723	0.00117436	0.000218269	0.000422231	0.000218269	0.000363892	0.000291027	0.000291038	0.000181891	0.000261923	0.000261945	0.000298316	0.000218269	0.000276456	0.000298322	0.000283761	0.000276474	0.000232821	0.000232821	0.000298313	0.000218269	0.000247372	0.000225546	0.000276474	0.000240097	0.000225546	0.000218269	0.00033468	0.00040758	0.000400249	0.000225557	0.000414889	0.000167339	0.000298345	0.000196442	0.000189167	0.000247372	0.000524236	0.000254646	0.000240095	0.000218269	0.000225544	0.000240097	0.000320128	0.000261923	0.000225544	0.000196442	0.000196443	0.000298302	0.000276474	0.000232821	0.000254648	0.000196443	0.000210995	0.000261923	0.000334691	0.000276463	0.000218269	0.000247372	0.000232821	0.000189167	0.000203718	0.000225544	0.000254657	0.000225544	0.000145502	0.000240108	0.00028375	0.000261923	0.000218269	0.000269199	0.000349241	0.000240095	0.000240095	0.000298302	0.000218248	0.000152777	0.000240097	0.000218269	0.000261923	0.000160053	0.000312831	0.000210995	0.000298302	0.000247372	0.000269199	0.000138237	0.000210993	0.000247372	0.000254648	0.000210993	0.000232821	0.000189178
195451	0.002	0.000314158	0.00018126	0.000202162	0.000174277	0.000139422	0.000174288	0.000327759	0.012510677	0.067064516	0.00057919	0.496994379	0.001674951	0.002196296	0.000278875	0.000481697	1.571774657	0.0067493	0.027699925	0.000693202	0.00036305	0.000300101	0.000411565	0.00038356	0.000607149	0.000544315	0.001504657	0.00056552	0.000195191	0.000579234	0.000202162	0.000209133	0.000209144	0.000299789	0.101705216	0.000362619	0.000718986	0.000237018	0.0012024	0.000264935	0.000467434	0.000195191	0.000264914	0.000250962	0.000334698	0.000188219	0.000174277	0.000209133	0.000271896	0.000125479	0.000271905	0.000195181	0.000348673	0.000195191	0.000257932	0.000209133	0.000313785	0.000230048	0.000237039	0.000195191	0.000271895	0.000230048	0.00025096	0.000216105	0.000292797	0.000243988	0.000306761	0.000167296	0.000474354	0.000230046	0.000271917	0.000209133	0.000285847	0.000216105	0.000488331	0.000223076	0.000292786	0.000230046	0.000188219	0.000257932	0.000264893	0.000209133	0.000216105	0.000223076	0.000237018	0.000181249	0.00024399	0.000250972	0.000292809	0.000188219	0.000223076	0.00025096	0.000355589	0.000202163	0.000257921	0.000250962	0.000209125	0.000257932	0.00025096	0.000181249	0.000299758	0.000285816	0.000216114	0.000278834	0.00025793	0.000230048	0.000285816	0.000223076	0.000271872	0.000230046	0.000174277	0.000188219	0.000174258	0.000237018	0.000285826	0.00024399	0.000181249	0.000223055	0.000174267	0.000250962	0.000237018	0.000216104	0.000250951	0.000223074	0.000278846	0.000209133	0.000188219	0.000243988	0.000202162	0.00025096
195452	0.002	0.000293678	0.000256661	0.000175958	0.000197952	0.000234643	0.000183289	0.000337422	0.012485211	0.069338507	0.000462381	0.524105868	0.0018647	0.002079163	0.000271291	0.000536126	1.075409086	0.007230205	0.028883296	0.000891238	0.000484629	0.000374369	0.000403467	0.000315304	0.000763618	0.000557909	0.00153822	0.000396281	0.000249295	0.000675508	0.000315282	0.000271379	0.000249306	0.000212628	0.106583263	0.000675235	0.000800465	0.000190621	0.001190834	0.000352059	0.000667996	0.000344685	0.000337308	0.00025665	0.000418044	0.000249273	0.000315324	0.000256604	0.000300628	0.000241943	0.00023461	0.000161294	0.000366636	0.000344586	0.000315324	0.00023461	0.000197952	0.000183291	0.000212615	0.000139289	0.000241943	0.000285923	0.000234612	0.000249273	0.000263938	0.000219947	0.000285932	0.000205284	0.00040337	0.00031528	0.000425508	0.00023461	0.000278612	0.000227278	0.000557558	0.000285932	0.000183289	0.000197952	0.000271269	0.000205273	0.000278599	0.00023461	0.00019061	0.000263936	0.000256606	0.000300595	0.000293262	0.000241943	0.00028593	0.000190621	0.000293264	0.000293264	0.000278601	0.000263936	0.000337266	0.000293253	0.000263936	0.000197952	0.000175959	0.000219947	0.00022728	0.000249273	0.00023461	0.000219947	0.000256606	0.000263936	0.000256606	0.000293264	0.000263925	0.00028593	0.00023461	0.000285934	0.000278599	0.000307925	0.000241941	0.000212615	0.000212615	0.000256606	0.00032259	0.000197952	0.000227278	0.000249262	0.000293264	0.000190621	0.000307936	0.000227278	0.000337263	0.000285945	0.000249262	0.000285932
195453	0.002	0.000209737	0.00017335	0.000245577	0.000158874	0.000144431	0.000180549	0.000462443	0.011794489	0.068003209	0.000564166	0.518181245	0.001734863	0.002223072	0.000289045	0.000491938	1.912523776	0.006662472	0.028738788	0.000696069	0.000600425	0.000281833	0.000382907	0.000469844	0.000570979	0.000643634	0.001566156	0.00029615	0.000303466	0.000643689	0.000303338	0.000267197	0.000151663	0.000245543	0.10410482	0.000455363	0.000976961	0.000137231	0.00115827	0.00034673	0.000462467	0.000259988	0.000426439	0.000288872	0.000303414	0.000245543	0.000194981	0.000223868	0.000296083	0.000245554	0.000223868	0.000231089	0.000288884	0.000180538	0.000173316	0.000101101	0.000346667	0.000173317	0.000202203	0.000245532	0.000303316	0.000166095	0.000310526	0.000267196	0.000245534	0.000238311	0.000353877	0.000216646	0.000440754	0.00028164	0.000259975	0.000202201	0.000231057	0.000223856	0.000621548	0.000223867	0.000361216	0.000346797	0.000296105	0.000288895	0.000310548	0.000303306	0.000252754	0.000238311	0.000209426	0.000231089	0.00023831	0.000231087	0.00028164	0.000267186	0.000267197	0.000231091	0.000296083	0.000202171	0.000252753	0.000194972	0.000231089	0.00019495	0.000180527	0.000317749	0.000194981	0.000223868	0.000339445	0.000245534	0.00028164	0.000209415	0.000317759	0.000296085	0.000216635	0.000231089	0.000238311	0.000274429	0.000173316	0.000245532	0.000231089	0.000223877	0.000202203	0.000303304	0.000259975	0.000122755	0.000317768	0.000288863	0.000231089	0.000267197	0.000252744	0.000310526	0.000216624	0.000231089	0.000245534	0.000216646
195454	0.002	0.000426945	0.00027407	0.000228686	0.000152261	0.000243618	0.000243618	0.00044946	0.01277411	0.072832516	0.000563924	0.527582012	0.002051602	0.002082621	0.000205552	0.000487977	1.286534002	0.007493595	0.031243395	0.000841286	0.000595104	0.000396265	0.000426753	0.000594471	0.000624784	0.000655569	0.001466334	0.000396153	0.000251232	0.000625161	0.000396062	0.000312181	0.000281706	0.000220778	0.109330406	0.00044169	0.000747183	0.000258912	0.001213724	0.000258846	0.000525622	0.000213164	0.000289309	0.000213166	0.000396153	0.000175099	0.000167486	0.000167487	0.00037311	0.000266458	0.000319749	0.000274081	0.000395963	0.000281684	0.000304524	0.00025123	0.000357861	0.000236017	0.000251232	0.000220778	0.000319772	0.000266458	0.000175089	0.000243599	0.00029691	0.000251232	0.000357836	0.000205552	0.000411366	0.000235994	0.000418934	0.0001751	0.000289298	0.000228392	0.000548527	0.00029691	0.000334998	0.000190326	0.000327386	0.000228392	0.000281684	0.000258844	0.000236006	0.000312136	0.000175099	0.000289296	0.000289296	0.000159874	0.000243618	0.000182713	0.000243618	0.000258844	0.000274092	0.000205552	0.000266456	0.000281695	0.000243618	0.000258844	0.000289296	0.000228392	0.000312136	0.000296911	0.00020554	0.000281684	0.000258844	0.000266469	0.000205554	0.000266456	0.000258844	0.00025123	0.000289296	0.000251232	0.000296877	0.00019794	0.000182713	0.000289298	0.000213166	0.00025123	0.000281684	0.000213164	0.000350211	0.000251232	0.000304522	0.000266503	0.000289296	0.000258866	0.000373074	0.000289296	0.000243618	0.000205552
195455	0.002	0.000291424	0.000174622	0.000206926	0.000142262	0.000181062	0.000148747	0.000342867	0.010290345	0.062165522	0.000530997	0.453271126	0.001474568	0.001998741	0.000232907	0.000414462	1.084949995	0.006502087	0.02622309	0.000623488	0.000414539	0.000343137	0.000491889	0.000381811	0.000692994	0.000498629	0.001349819	0.000427154	0.00020046	0.00047904	0.000265193	0.000148747	0.000245753	0.000213391	0.09464625	0.000394679	0.000822695	0.000278086	0.001154462	0.000206926	0.000459404	0.000174595	0.000284533	0.000174633	0.000297495	0.00012931	0.00025221	0.000271657	0.000303953	0.000168127	0.00016166	0.000200478	0.000368717	0.000206926	0.000284563	0.000187526	0.000265114	0.000213391	0.000278047	0.000258676	0.000245735	0.00020046	0.00018106	0.000168127	0.00016166	0.000181062	0.000329915	0.000200458	0.000336419	0.00018106	0.000239258	0.000226326	0.000271648	0.000155194	0.000433471	0.000187526	0.000232791	0.000187518	0.000174583	0.000155194	0.000297486	0.000161633	0.000193995	0.000187527	0.000245724	0.000174593	0.00020046	0.000219858	0.000168127	0.000206926	0.000174595	0.000239258	0.000342769	0.000239258	0.000252172	0.000219858	0.00016166	0.000245724	0.000174593	0.000200458	0.00016166	0.000226326	0.000142252	0.000187516	0.000168127	0.000200458	0.000206926	0.00018106	0.000239258	0.000258658	0.000265124	0.000193993	0.00018106	0.000265134	0.000193993	0.000226326	0.000252189	0.00020046	0.000187526	0.000265124	0.000232791	0.00020046	0.000245724	0.000193993	0.000252191	0.000219858	0.000245724	0.00018106	0.000226326	0.000226326
195456	0.002	0.00037572	0.000161833	0.000169213	0.000161834	0.000154478	0.000205981	0.000478521	0.012207871	0.070957541	0.000603987	0.513903989	0.001959322	0.002236355	0.000286921	0.000478892	1.080252332	0.007038052	0.029091861	0.000738063	0.000478858	0.000301908	0.000419535	0.00041226	0.00064798	0.000633514	0.001654608	0.000419716	0.000183901	0.000559603	0.000338425	0.000228038	0.000198624	0.000242751	0.106696173	0.000544797	0.000913768	0.00020597	0.001268958	0.000272198	0.00051536	0.000228038	0.000213325	0.00016919	0.000213316	0.000125042	0.000250108	0.000375248	0.00030899	0.000183903	0.000272174	0.000235394	0.000286899	0.00024275	0.000198615	0.00020597	0.000250118	0.000198613	0.000279531	0.000220682	0.000272187	0.000213337	0.000250107	0.000117686	0.000242751	0.000272175	0.000434168	0.000242751	0.000419434	0.0003016	0.000264819	0.000235394	0.000250107	0.000308968	0.00052997	0.000235394	0.000308955	0.00024275	0.000272174	0.000294243	0.0003016	0.000235394	0.000308957	0.000213327	0.000301609	0.000257473	0.000242762	0.000161834	0.000308955	0.000250107	0.000220682	0.000279531	0.000257463	0.000250107	0.000331024	0.000213327	0.000257462	0.000220682	0.000228017	0.000279531	0.000272177	0.000242751	0.00024275	0.000279577	0.000154456	0.000272175	0.000279532	0.000242739	0.000235394	0.000220682	0.00026482	0.000242751	0.000191247	0.000176545	0.00020597	0.000228039	0.000331035	0.000191236	0.000250107	0.000286888	0.000264819	0.000272175	0.000338392	0.000257463	0.000308955	0.000286888	0.000183879	0.000198613	0.000294243	0.000264819
195457	0.002	0.000261367	0.000224833	0.000152306	0.000224831	0.000174064	0.000268575	0.000370148	0.012324651	0.067894294	0.000486339	0.510828648	0.00159587	0.002446581	0.000297564	0.000435436	1.213541921	0.006641879	0.029082629	0.000837544	0.000450329	0.000348474	0.000486256	0.000399267	0.000617486	0.000595388	0.001302523	0.000319174	0.00021758	0.000573563	0.000413694	0.000174063	0.000239349	0.000232085	0.103867025	0.000464478	0.000820917	0.0002756	0.001243548	0.000340962	0.000406377	0.0002756	0.000362699	0.000275644	0.000304611	0.000326522	0.000275622	0.000174063	0.000253844	0.00023936	0.000304613	0.000275655	0.000362711	0.000203074	0.000275602	0.000210326	0.000362709	0.000210326	0.000210326	0.000203074	0.000224833	0.00024659	0.000261108	0.000217582	0.00024659	0.000282854	0.000304633	0.00023934	0.000326447	0.000282854	0.000399026	0.0001378	0.000188569	0.000203073	0.000675099	0.000261119	0.000181307	0.000239337	0.000304624	0.000210326	0.000304613	0.000261095	0.00021758	0.000181318	0.000232085	0.00024659	0.000282854	0.000239338	0.000290129	0.000174063	0.000203074	0.000210326	0.000261097	0.00024659	0.000311864	0.000210326	0.000224831	0.0002756	0.000224831	0.000210328	0.000253842	0.000275591	0.00021758	0.000297379	0.000268349	0.000239338	0.000282854	0.00024659	0.000384446	0.00019581	0.000239338	0.00021758	0.000203064	0.000290106	0.000253844	0.000246579	0.0002756	0.000224831	0.000297359	0.00021758	0.000203074	0.000290117	0.000261095	0.000253844	0.00021758	0.000261095	0.000333621	0.000159494	0.000253844	0.000224831
195458	0.002	0.000340711	0.000278164	0.00015279	0.00020835	0.00016668	0.000131944	0.000410016	0.011359653	0.066088773	0.000542545	0.497059384	0.001730958	0.002089207	0.000229186	0.000507769	0.596487213	0.006351261	0.026546164	0.000662575	0.000528829	0.000298842	0.000340454	0.00033364	0.000702479	0.000618913	0.00143574	0.000493659	0.000257007	0.000528359	0.000291733	0.000201404	0.000145845	0.000229238	0.101117295	0.000458866	0.000820867	0.000250042	0.001156172	0.00023614	0.000486502	0.000229186	0.000284756	0.000159747	0.000326479	0.00023614	0.000229186	0.000298635	0.000284777	0.00022224	0.000201406	0.0001389	0.000416837	0.000243076	0.000243076	0.000159735	0.000222252	0.00020835	0.000187516	0.000215296	0.000291702	0.00023613	0.000256966	0.000131955	0.00027781	0.00023613	0.000305625	0.00023614	0.000403039	0.00020835	0.000263932	0.00018057	0.00026391	0.000215294	0.000535242	0.00020835	0.000256967	0.00025002	0.000270856	0.000131944	0.000326457	0.00016668	0.00026391	0.00026391	0.00016668	0.00019446	0.000229184	0.00019446	0.000319492	0.00016668	0.00025002	0.000229184	0.000284737	0.00025002	0.00020835	0.000201404	0.00030558	0.000138889	0.000229184	0.00019446	0.000229207	0.000256966	0.00016668	0.00025002	0.00018057	0.00019446	0.000284746	0.00023613	0.00022224	0.000256964	0.00022224	0.000208331	0.00029169	0.000243074	0.000284746	0.00020835	0.000250011	0.000173614	0.00022224	0.000284746	0.000312525	0.000201396	0.0002778	0.000256966	0.0002778	0.000305581	0.00026391	0.00022224	0.00025002	0.000347261
195459	0.002	0.000356994	0.000242731	0.000235114	0.000219946	0.000128989	0.000250417	0.000394651	0.012549348	0.072559478	0.000584701	0.538402113	0.001638212	0.002282579	0.000219944	0.000638206	0.978545258	0.006804132	0.030898918	0.000609376	0.000516785	0.000296182	0.000455658	0.000447759	0.000752022	0.000691293	0.001430327	0.000516184	0.000273046	0.00066089	0.000318644	0.000166854	0.000250294	0.00031115	0.10729056	0.000371691	0.000729022	0.000273057	0.001224202	0.00029579	0.00048569	0.00032617	0.000326206	0.000174439	0.000288203	0.000204775	0.000235114	0.00015927	0.000379297	0.000219944	0.000333754	0.000219946	0.000318576	0.000242697	0.000288203	0.00021236	0.000326136	0.000250284	0.000182001	0.00021236	0.000265449	0.000204775	0.000326172	0.000273046	0.000242697	0.000326146	0.000288205	0.000265451	0.000333721	0.000273114	0.000371653	0.000197192	0.000250283	0.000295799	0.000683321	0.000333746	0.000364079	0.000242675	0.000341305	0.000197192	0.000257866	0.00031854	0.000280642	0.000227529	0.000273034	0.00021236	0.000235112	0.000219946	0.000371721	0.000348926	0.000257868	0.000295786	0.000310968	0.00031097	0.000341305	0.000242697	0.000219944	0.000235114	0.000189607	0.000227518	0.000280618	0.000257866	0.000310955	0.000273034	0.000310956	0.000212372	0.000310956	0.000227518	0.00028062	0.000257866	0.000250283	0.000257866	0.000273034	0.000197181	0.000250283	0.00033372	0.000235112	0.000197181	0.000295788	0.00021236	0.000265451	0.00021236	0.000341293	0.000189607	0.00031854	0.000257866	0.000242697	0.000265449	0.000288191	0.000288203
195460	0.002	0.000238195	0.00033774	0.000199519	0.000191835	0.000145802	0.000230214	0.000368439	0.012763044	0.07416792	0.000560688	0.543518368	0.001905093	0.002402395	0.000291638	0.000530297	1.90414675	0.007440548	0.030161023	0.000724487	0.000591871	0.000276509	0.000453024	0.000430065	0.000814777	0.000599222	0.001586789	0.000345507	0.000253236	0.000553145	0.000314626	0.00031464	0.000184171	0.000214867	0.109403515	0.000422235	0.000829839	0.000245608	0.001292763	0.000306953	0.00052982	0.000222541	0.000291673	0.000230214	0.000345335	0.000268687	0.000207194	0.000306988	0.000337685	0.000184172	0.000329974	0.000253248	0.000283943	0.000268584	0.000268582	0.000184172	0.000245562	0.000291617	0.000253236	0.00024555	0.000306965	0.000268584	0.000260911	0.000191844	0.000337683	0.000253234	0.000291573	0.000291604	0.00048368	0.000260909	0.000383783	0.000176498	0.000184171	0.000222539	0.000629768	0.000253236	0.000337671	0.000283929	0.000299325	0.000184171	0.000276258	0.000322322	0.000314638	0.000214867	0.000214855	0.000207192	0.000207192	0.000260909	0.000306953	0.000214844	0.000299302	0.000291604	0.000329974	0.000299279	0.000245562	0.000245562	0.000337683	0.000222539	0.000253236	0.000260909	0.000237887	0.000245562	0.000260909	0.000329985	0.000230214	0.000230214	0.000345333	0.000291604	0.000376051	0.000245562	0.000245562	0.000245562	0.000276245	0.000222539	0.000145791	0.000283931	0.000230203	0.000268582	0.000306951	0.000230214	0.000260909	0.000322312	0.000322299	0.000283929	0.000237889	0.000329974	0.000306951	0.000260898	0.000245527	0.000291604
195461	0.002	0.000292178	0.000173681	0.000187542	0.000166704	0.000180607	0.00013892	0.000361374	0.01126635	0.066568979	0.000584312	0.485848803	0.001667863	0.002293637	0.000215328	0.000480014	1.361639774	0.006648193	0.027609444	0.000697138	0.000445264	0.0002852	0.000438111	0.000437974	0.000563055	0.000486759	0.00145056	0.000361591	0.000270948	0.000535399	0.000319582	0.000250057	0.000187544	0.000173652	0.100217457	0.000486555	0.000793123	0.000236165	0.001100353	0.000250067	0.000465714	0.000257004	0.000319549	0.000215368	0.000250078	0.000208381	0.000243112	0.000236165	0.00031956	0.000229218	0.000319549	0.000298784	0.000291743	0.00024311	0.000166705	0.000131985	0.000250059	0.000215347	0.000263959	0.000145866	0.000333441	0.000222262	0.000270916	0.000194487	0.000229218	0.00026395	0.000312592	0.000243112	0.000305668	0.000215328	0.000382166	0.00024311	0.000243112	0.000222273	0.0006746	0.000298679	0.000305658	0.000208381	0.00024311	0.000201436	0.000270906	0.000208381	0.00017365	0.000222262	0.000166704	0.000263949	0.000201434	0.000243112	0.000257024	0.000145866	0.000284788	0.000166705	0.000305626	0.000291776	0.000284798	0.000187542	0.000229209	0.000222273	0.000222273	0.000250057	0.000208381	0.000236165	0.000194487	0.000270896	0.000222262	0.000243112	0.000222273	0.000208381	0.00020836	0.000201434	0.00026395	0.000250057	0.000243112	0.000145866	0.000229218	0.000194489	0.000229199	0.000194487	0.000222275	0.000250057	0.00031956	0.000194468	0.000222273	0.000208381	0.000222273	0.000215328	0.000277842	0.000257002	0.000243112	0.000236165
195462	0.002	0.000322511	0.000237769	0.00023009	0.000168708	0.000207049	0.000207051	0.000445161	0.012545072	0.072424976	0.00054497	0.549448151	0.001763954	0.002572334	0.00021473	0.000437794	1.556158404	0.006833354	0.029924665	0.000731452	0.000507027	0.000291426	0.000445362	0.000452824	0.000791021	0.000637221	0.001500577	0.000276206	0.000230067	0.000729633	0.00035304	0.000307106	0.000276066	0.000283734	0.111061484	0.000506363	0.001014397	0.00036065	0.001176105	0.000299107	0.000598729	0.000237725	0.000383564	0.000329746	0.000329781	0.00030674	0.000253073	0.000176353	0.000322136	0.00025306	0.000230057	0.000230054	0.00040657	0.000222386	0.000345083	0.000268399	0.000245392	0.000268397	0.000222386	0.000260777	0.000230055	0.000207049	0.000253062	0.000260729	0.000345133	0.000245392	0.000414238	0.000283736	0.000414274	0.000191712	0.000283736	0.000352764	0.000345106	0.000237725	0.000660094	0.000245392	0.000314432	0.000306763	0.000306751	0.000276064	0.000222388	0.000207049	0.000207049	0.000184045	0.000291405	0.000207049	0.000329746	0.000291403	0.000337485	0.000214717	0.000291403	0.000199382	0.000306728	0.000230055	0.000299072	0.000176364	0.000291405	0.000383438	0.000237723	0.000291403	0.000276066	0.000230032	0.000276066	0.000306774	0.000345141	0.000283759	0.000291369	0.000291426	0.000306742	0.000245392	0.000345095	0.000391117	0.000245392	0.000299072	0.000291403	0.00025306	0.000230055	0.00030674	0.000299071	0.000314409	0.00025306	0.00019937	0.000322065	0.000253048	0.00019938	0.000352753	0.000329807	0.000145702	0.000253062	0.000230055
195463	0.002	0.00035636	0.000237231	0.000192741	0.000267016	0.000214982	0.000192741	0.000355912	0.012757704	0.072407973	0.000519407	0.526002628	0.001563668	0.002260396	0.000252057	0.000497281	1.076877094	0.006945922	0.030203764	0.000729295	0.000512326	0.000415611	0.000489638	0.00047483	0.000734777	0.000556634	0.001681968	0.000326347	0.000266928	0.000512019	0.00029656	0.000133436	0.000170502	0.000192741	0.104951789	0.000445039	0.000958052	0.00021498	0.001218835	0.00025946	0.000452394	0.00021498	0.000378124	0.000237222	0.00034104	0.000229806	0.000244643	0.000237198	0.000385574	0.000177915	0.000244634	0.00021498	0.000318809	0.000185327	0.000207568	0.000222394	0.000318776	0.000207568	0.000229808	0.000244634	0.000311363	0.000177926	0.000222394	0.000200154	0.000229808	0.000222394	0.000318833	0.000200154	0.000355864	0.000244645	0.000341236	0.00017049	0.000281698	0.00023722	0.000445002	0.000222394	0.000348428	0.000200155	0.000252013	0.000296524	0.000333613	0.00021498	0.000252046	0.00021498	0.000222362	0.00019274	0.000244634	0.00021498	0.000303962	0.000259458	0.000281698	0.00021498	0.000318764	0.000207568	0.000281689	0.00025946	0.000266872	0.000289136	0.000289112	0.000229808	0.000207568	0.000222394	0.000266874	0.000281698	0.000259458	0.000192741	0.000229806	0.000244634	0.000333602	0.000192741	0.00023722	0.000207556	0.000192741	0.000229808	0.000296558	0.000259458	0.000266872	0.000229784	0.000244634	0.000214982	0.000185316	0.000326177	0.000274286	0.000259458	0.000207568	0.000207568	0.000222383	0.000244632	0.000177904	0.000303938
195464	0.002	0.00033832	0.000220685	0.000137916	0.000165472	0.000186164	0.000213761	0.00037253	0.011015422	0.065386919	0.000420928	0.489812392	0.001621231	0.002333494	0.00026199	0.000538637	1.017330465	0.006604114	0.026655077	0.000796356	0.000414312	0.000303499	0.000441561	0.000345029	0.000773263	0.000538337	0.001390914	0.000365745	0.000241329	0.000524448	0.000234413	0.000213721	0.000186145	0.000255148	0.097409466	0.000503769	0.000807966	0.00016546	0.001133978	0.000337898	0.00042767	0.000186145	0.00030341	0.000282694	0.000310281	0.000220614	0.00016546	0.000193038	0.000372434	0.00019304	0.000241298	0.000241298	0.0004	0.000172355	0.000268874	0.000193038	0.000199933	0.000241296	0.000144778	0.000193038	0.000248191	0.000144778	0.000186145	0.000199933	0.000241298	0.000234413	0.000344742	0.000220614	0.000296496	0.00028958	0.000268874	0.000241296	0.00027578	0.000220614	0.000648745	0.000193028	0.000289578	0.000186134	0.000241296	0.000186143	0.000234403	0.000248191	0.000234403	0.000234403	0.000282663	0.000213721	0.000234403	0.000172355	0.000282673	0.000220614	0.00031025	0.000172355	0.000268897	0.000199933	0.000330943	0.000158566	0.000227508	0.000248191	0.000241287	0.000206826	0.000193038	0.00016546	0.000289577	0.000310291	0.000248191	0.000310312	0.000248191	0.000172355	0.000255088	0.000227508	0.000241296	0.000248191	0.000303344	0.000241298	0.000144778	0.000289556	0.000275768	0.00017925	0.000234403	0.000199933	0.000303346	0.000220614	0.000248193	0.000227509	0.000234404	0.000172355	0.000296451	0.000199931	0.000241298	0.000248191
195465	0.002	0.00033368	0.000244797	0.00016999	0.000203989	0.000238029	0.00020402	0.000387896	0.011604468	0.062735282	0.000517402	0.477266246	0.001702248	0.002184101	0.00024485	0.000544797	0.90456814	0.006593094	0.026723875	0.000751071	0.000565358	0.000265236	0.000299297	0.000258408	0.000667242	0.000640076	0.001378536	0.000408294	0.00019039	0.000558223	0.000353836	0.00018359	0.000231188	0.000258406	0.09641339	0.000449319	0.000742195	0.00018359	0.000967565	0.000258447	0.000496736	0.000142792	0.000326506	0.00021079	0.000231188	0.000244788	0.000244788	0.00019039	0.000244797	0.000224387	0.000224389	0.000183591	0.000258398	0.00020401	0.000319705	0.000176789	0.000237988	0.00021079	0.000203979	0.000149562	0.000176781	0.000142792	0.000292368	0.000285606	0.000299245	0.000258386	0.000217578	0.000176791	0.000387662	0.000251569	0.000292385	0.000183591	0.000183571	0.000176781	0.000530768	0.000231188	0.000312795	0.000265186	0.000224387	0.000142792	0.000319603	0.000176791	0.00021078	0.000176781	0.000237986	0.000278816	0.00021079	0.00019039	0.000299229	0.000203989	0.000265186	0.000231177	0.000340003	0.000224387	0.000312805	0.000244787	0.000163191	0.000122383	0.000203989	0.000271997	0.000224379	0.000231188	0.000224389	0.000299187	0.000251587	0.000203989	0.000244787	0.000237988	0.000299194	0.000231198	0.000197189	0.00019039	0.000265186	0.00019039	0.000278786	0.000197189	0.000237986	0.000203989	0.000244787	0.000183591	0.000258386	0.00018359	0.000237988	0.000231188	0.00021079	0.000183591	0.000217588	0.000224389	0.000251586	0.00018359
195466	0.002	0.000258765	0.000238011	0.000238013	0.000163187	0.000190385	0.000183585	0.000360597	0.011178503	0.065510317	0.000456066	0.476782183	0.001633473	0.002252947	0.00027885	0.000544897	1.01085903	0.006251267	0.027484701	0.000655244	0.000558465	0.000299583	0.000387959	0.000381208	0.000694435	0.000503871	0.001398708	0.000367469	0.000197206	0.000558182	0.000353868	0.000210784	0.000203984	0.000176786	0.094966347	0.000469464	0.00085145	0.000176786	0.001042888	0.000292377	0.000469522	0.000176786	0.00027879	0.000176786	0.000292408	0.00011559	0.000224381	0.000169986	0.000346835	0.000306007	0.000224393	0.000156388	0.000367234	0.000210783	0.00026518	0.000183585	0.0002652	0.000217583	0.000203994	0.000251581	0.00029241	0.000203984	0.00027199	0.00025839	0.000210784	0.000231182	0.00026518	0.000210735	0.000312829	0.000210793	0.000319566	0.000197186	0.000265212	0.000244782	0.000530772	0.000278799	0.00026518	0.000190385	0.000190387	0.00023798	0.000346834	0.000197184	0.000176776	0.000197184	0.000244782	0.000231182	0.000197186	0.000210793	0.000292408	0.000244781	0.000135989	0.000203996	0.000285579	0.000258379	0.000217583	0.000305996	0.000217573	0.000224381	0.000169986	0.000238013	0.000169956	0.000190385	0.000238002	0.000203964	0.000244781	0.000244811	0.000197184	0.000231183	0.000231182	0.000203984	0.000203984	0.000237962	0.000101911	0.000224383	0.000231182	0.000231194	0.000224383	0.000183575	0.000176768	0.000231183	0.00023798	0.000231172	0.000183577	0.000244781	0.000210783	0.000251581	0.000224381	0.000190385	0.000183585	0.000197184
195467	0.002	0.00029512	0.000281064	0.00023163	0.000168419	0.000182454	0.000182475	0.000336977	0.011702327	0.067822774	0.000393278	0.504154732	0.001614799	0.002233201	0.000294838	0.000569436	1.004877408	0.006390999	0.027809108	0.000718987	0.000492023	0.000294924	0.000407507	0.000456714	0.000723694	0.000435487	0.001655869	0.000280752	0.000154394	0.000386219	0.000287853	0.000266695	0.000266716	0.000252681	0.099441306	0.000428511	0.000808595	0.000189471	0.001076225	0.000238595	0.000386251	0.000182454	0.000350968	0.000210524	0.000280721	0.000189471	0.000203506	0.000210524	0.000315861	0.000161401	0.000315838	0.000252618	0.000315805	0.000168418	0.000266696	0.00021754	0.000322836	0.000231577	0.000154384	0.000217542	0.00021754	0.000238594	0.000203516	0.000105262	0.00024561	0.000133332	0.000357966	0.000147346	0.000358101	0.000252618	0.000294745	0.000203507	0.000245614	0.000168409	0.000393171	0.000231575	0.00021753	0.000112269	0.000266663	0.000203506	0.000252628	0.000280719	0.000266654	0.000224559	0.000273681	0.00025266	0.000231577	0.000217551	0.00027368	0.000238594	0.000322813	0.00030879	0.000308832	0.000189471	0.0002807	0.000189473	0.000287727	0.00024561	0.000168419	0.000294733	0.000322815	0.00021754	0.000224559	0.000189471	0.000329831	0.000154374	0.000189471	0.000203506	0.000350893	0.000287716	0.000210524	0.00021754	0.000182454	0.000196479	0.000224548	0.000182454	0.000294733	0.000203497	0.000301774	0.00021754	0.000294733	0.000189473	0.000294733	0.000273681	0.000280698	0.000273681	0.000252628	0.000252628	0.000287716	0.000168409
195468	0.002	0.000317364	0.000224323	0.000301562	0.000216421	0.000131398	0.000262832	0.000378913	0.012228607	0.073375271	0.000657828	0.550228183	0.001935048	0.002341358	0.000286007	0.000510911	1.063978002	0.007408848	0.030414202	0.000721088	0.000596214	0.000309404	0.000487277	0.000394535	0.000626817	0.000673472	0.001621518	0.000332375	0.000285986	0.000634553	0.000285986	0.000262797	0.000278313	0.000185493	0.108989918	0.000572473	0.000828275	0.00023188	0.001216524	0.000285986	0.00061909	0.00023961	0.000309186	0.000278256	0.000301458	0.000332419	0.000208693	0.000239608	0.000309198	0.00022414	0.000309186	0.000324643	0.000239608	0.000285997	0.000293726	0.000208703	0.000332373	0.000216433	0.000309184	0.000200951	0.000301444	0.000270527	0.000262799	0.000262809	0.000208691	0.000270527	0.000417535	0.00023961	0.00040202	0.000255067	0.000324656	0.000278256	0.000347843	0.000278256	0.000603278	0.000309244	0.000371032	0.000193233	0.00034009	0.000285986	0.000363313	0.000278267	0.000255069	0.000177774	0.000193233	0.000293739	0.000301444	0.000262799	0.000301444	0.000247339	0.000278256	0.000170045	0.000309175	0.000177775	0.000309196	0.000200963	0.000216421	0.00034009	0.000185503	0.000255067	0.000278256	0.00022415	0.000285986	0.000301444	0.000255069	0.000208691	0.000216421	0.000316905	0.00021641	0.000309175	0.000309151	0.000255069	0.000262797	0.00022415	0.000278256	0.00020868	0.000262797	0.00022415	0.000285986	0.000332361	0.000170044	0.000285984	0.000293714	0.00023188	0.00027829	0.000293681	0.000193233	0.000208703	0.000301442	0.00022415
195469	0.002	0.000424239	0.000277636	0.000246473	0.00023876	0.000207953	0.000223426	0.00035442	0.012433557	0.072955948	0.000655431	0.553052474	0.001982079	0.002184225	0.000277268	0.000470531	1.965062395	0.007545773	0.030669141	0.000726808	0.000470562	0.000331286	0.000447255	0.000493366	0.000601248	0.000562761	0.001522378	0.000338977	0.000207953	0.000593687	0.000308205	0.00031585	0.000246484	0.000184845	0.108294845	0.000454681	0.000856181	0.00020025	0.001181214	0.000261865	0.000531773	0.000277303	0.000261876	0.000323595	0.000338899	0.00020025	0.000231057	0.000269579	0.000346634	0.000254162	0.000246463	0.000269591	0.000362026	0.000246461	0.000223355	0.000277268	0.000231057	0.000231057	0.000284994	0.000284969	0.000215656	0.000177132	0.000338897	0.000300386	0.000300419	0.000238762	0.000385144	0.000269566	0.000377478	0.000223355	0.000308099	0.000284983	0.000331196	0.000362095	0.000485504	0.00024645	0.000192524	0.00020025	0.000246461	0.000300373	0.000308078	0.000308055	0.000300375	0.000177122	0.000338897	0.00030041	0.00020025	0.000284971	0.000331217	0.000300375	0.000231057	0.000231057	0.000315804	0.000223355	0.00032348	0.000308076	0.000238758	0.000423664	0.000292674	0.000254162	0.000207951	0.000246461	0.000269566	0.000261888	0.000254162	0.000254164	0.000284981	0.000315779	0.000254164	0.000284969	0.00035431	0.000184835	0.000192547	0.00032348	0.000207953	0.000231059	0.000269568	0.000238758	0.000277268	0.000231057	0.000254162	0.000331171	0.000300375	0.00032348	0.000177143	0.000207928	0.000284971	0.000254162	0.00020025	0.000377441
195470	0.002	0.000426396	0.000252323	0.000220787	0.000173448	0.000197099	0.000276023	0.000354913	0.013422942	0.075177538	0.000671279	0.558467504	0.001726757	0.002548065	0.000236519	0.000521157	1.043030351	0.007411802	0.030808172	0.000688446	0.000544926	0.000426324	0.000410288	0.000457582	0.000765726	0.000631459	0.001773568	0.000521137	0.000268055	0.000536708	0.000260184	0.000149819	0.000275938	0.000220751	0.112865606	0.000504842	0.00108238	0.000283846	0.001264563	0.000346943	0.000536486	0.000291708	0.000378538	0.000275952	0.000323279	0.000220751	0.000228636	0.000291708	0.000417911	0.000189215	0.000283825	0.000220751	0.000370586	0.000228634	0.00018132	0.000173448	0.000291706	0.000244404	0.000299754	0.000236519	0.000307475	0.000236521	0.000323269	0.000197099	0.000252311	0.000189215	0.000323267	0.000268081	0.0004259	0.000291684	0.000339011	0.000307464	0.000354791	0.000236519	0.000662831	0.000331164	0.000339021	0.000181319	0.000331126	0.000275938	0.000307489	0.000220751	0.000212867	0.000181331	0.000283823	0.000307475	0.000236519	0.000244404	0.000244404	0.000220751	0.000291708	0.000268057	0.000323243	0.000307475	0.000394201	0.000252289	0.000157645	0.000283823	0.000268055	0.000252287	0.000268055	0.000299591	0.000252264	0.000275928	0.000244402	0.000244402	0.000299591	0.000149795	0.000323243	0.00027594	0.000307475	0.000244402	0.000299591	0.000204972	0.000268055	0.000268055	0.000339011	0.000212857	0.00016554	0.000212867	0.000268055	0.000197087	0.000236519	0.000283823	0.000323243	0.000331128	0.00026017	0.00026017	0.00027594	0.000354793
195471	0.002	0.000279096	0.000258811	0.000204108	0.000204088	0.000170055	0.000163254	0.000326622	0.011243175	0.065171562	0.00049707	0.483728592	0.001688478	0.001991611	0.000251846	0.000422393	0.950748486	0.006658244	0.025985854	0.00077884	0.000531875	0.000306468	0.000333505	0.000408449	0.000551553	0.00044933	0.001262408	0.000333413	0.000251694	0.000503903	0.000313198	0.000210869	0.000244882	0.000176869	0.095558329	0.000510868	0.00085877	0.00026531	0.001186949	0.000190463	0.000503822	0.000231276	0.000265289	0.000231276	0.000312926	0.000272101	0.00021087	0.000163253	0.000299342	0.000210869	0.000306136	0.000210869	0.000292517	0.000183662	0.000231278	0.000244891	0.000265339	0.000197266	0.000210879	0.000217672	0.000258485	0.00018365	0.000231288	0.000170057	0.000347007	0.000197266	0.000285705	0.000170055	0.000251683	0.00021085	0.000251683	0.000156451	0.000251694	0.00021093	0.000537842	0.000272109	0.00024488	0.000115628	0.000224463	0.00024488	0.000278892	0.000170055	0.000272101	0.000142846	0.00018366	0.00024488	0.000204067	0.000197266	0.000258486	0.000170055	0.000217672	0.000176858	0.000258485	0.000265288	0.000204067	0.000258485	0.00029931	0.000197264	0.000224475	0.000224473	0.000217672	0.000204067	0.000251683	0.000299299	0.000278902	0.00024488	0.000197266	0.000238079	0.000272099	0.000142846	0.000244882	0.000251653	0.00018366	0.000258485	0.000265288	0.000210869	0.000272091	0.000251673	0.000217672	0.000244882	0.000210869	0.000217672	0.000265288	0.000204067	0.000265286	0.000231276	0.000204067	0.000251683	0.000285693	0.000251683
195472	0.002	0.000369795	0.000271999	0.00020204	0.000167205	0.000209006	0.000215972	0.000369435	0.011560093	0.066866977	0.000565003	0.488419661	0.001560972	0.002230755	0.000278686	0.000495483	0.994557693	0.006385414	0.027962048	0.000839667	0.000362838	0.000306938	0.000460366	0.000404404	0.000774411	0.000523075	0.001300661	0.000348565	0.000215974	0.000579121	0.000243839	0.000153271	0.000278697	0.000229906	0.099619439	0.000509119	0.000928499	0.00017415	0.0009984	0.000355406	0.000564951	0.000236894	0.000299596	0.000250807	0.000271708	0.000215974	0.000195073	0.000181139	0.000355385	0.000215974	0.000229907	0.000139337	0.000313542	0.000167205	0.000215972	0.000215972	0.000250817	0.000167205	0.000209006	0.000215972	0.000278676	0.000132371	0.000195062	0.000174173	0.000257775	0.000188105	0.000313501	0.00020204	0.000369369	0.000229907	0.000285663	0.000202038	0.000250809	0.000257775	0.000543838	0.000209006	0.000243841	0.000250807	0.000250807	0.000188107	0.000285665	0.000209006	0.000202038	0.000202038	0.000250797	0.000250807	0.000250807	0.000229897	0.000369279	0.000201998	0.000292608	0.000202018	0.000334456	0.000215972	0.000278676	0.000167205	0.000229906	0.000132371	0.000236872	0.000250807	0.000174171	0.000174171	0.000236873	0.00020204	0.000174171	0.00029959	0.000348365	0.000264753	0.000195073	0.000202038	0.00022294	0.000250807	0.000264751	0.000215951	0.00020204	0.000160237	0.000202038	0.000292608	0.000229906	0.000215974	0.000299576	0.000341397	0.000271707	0.000250809	0.000299576	0.000341399	0.000243841	0.000243841	0.000250797	0.000202038
195473	0.002	0.000328971	0.000233842	0.000204468	0.000248348	0.000211794	0.000175258	0.000438436	0.01189499	0.069396376	0.000402029	0.528263327	0.001643225	0.002344983	0.00028497	0.000489984	1.095976446	0.007135382	0.02875866	0.000761974	0.000555881	0.000263062	0.000431206	0.000387204	0.000797098	0.000533738	0.001561321	0.000409276	0.000241187	0.000526427	0.000262898	0.000233678	0.000277514	0.000226376	0.103370342	0.000453055	0.000797211	0.000248283	0.001200764	0.000240981	0.00051158	0.000211772	0.000328675	0.000167956	0.000335946	0.000226376	0.000146048	0.000240992	0.00029211	0.000233678	0.000321341	0.000175258	0.000321341	0.000175258	0.000343304	0.000226376	0.000233678	0.000226376	0.000197165	0.00018256	0.000284795	0.000270191	0.000175247	0.000219106	0.00021177	0.000189864	0.000350563	0.000270191	0.000401748	0.000160642	0.000314016	0.000175258	0.000292099	0.000270202	0.000570069	0.000211783	0.000306702	0.000211761	0.000189864	0.000240981	0.000277492	0.000255584	0.000248283	0.000211772	0.000255586	0.000277481	0.000284795	0.000270191	0.000284795	0.000270189	0.000277472	0.000211772	0.000277494	0.000240979	0.000160643	0.000189864	0.000255584	0.000299402	0.000255586	0.000306702	0.000204436	0.000219073	0.000219062	0.000240979	0.000343214	0.000321328	0.000292097	0.000211739	0.000284774	0.000219073	0.0002994	0.000167945	0.000226375	0.000240981	0.000240981	0.000197165	0.000233678	0.000197176	0.000292097	0.000299398	0.000233678	0.000277483	0.000262887	0.000219073	0.000204467	0.0002994	0.000277492	0.000248283	0.000248272	0.00015334
195474	0.002	0.000266784	0.000259069	0.000243627	0.000228412	0.00020555	0.000289432	0.000388459	0.012754526	0.072272282	0.000495394	0.535455055	0.001752171	0.002267588	0.000236047	0.00054906	0.623436505	0.007141396	0.029827709	0.000810412	0.000426964	0.000327516	0.000418921	0.000388604	0.000762307	0.000571603	0.001604831	0.000464682	0.000213164	0.000747243	0.00030453	0.000274067	0.000258843	0.000220776	0.106309097	0.00049527	0.000861778	0.000281681	0.001305532	0.000312155	0.000533281	0.000335016	0.000319756	0.000243638	0.000396035	0.000190324	0.000167485	0.000350265	0.000357846	0.000327383	0.000281681	0.000243615	0.000319779	0.00020555	0.000205573	0.000243615	0.000312201	0.000266455	0.000236001	0.000289293	0.000243627	0.000182711	0.000228378	0.000228414	0.000266455	0.00020555	0.000327349	0.000312133	0.000403647	0.000197926	0.000396013	0.000190324	0.000350242	0.000228391	0.000571424	0.00022839	0.000312133	0.000281692	0.000243615	0.000197938	0.000319783	0.000281681	0.000289283	0.000243615	0.000258841	0.000289306	0.000243604	0.000258841	0.000304521	0.000190313	0.00022839	0.00020555	0.000281681	0.000182711	0.000251227	0.000296907	0.000236003	0.000274067	0.000205527	0.000175087	0.000137033	0.000205552	0.00022839	0.000296907	0.000243617	0.000220778	0.000289272	0.00022839	0.000213152	0.000243615	0.000243615	0.000159872	0.000289295	0.00019029	0.000251229	0.000380684	0.000281668	0.000236001	0.000281679	0.000289293	0.000304519	0.000289295	0.000365435	0.000236001	0.000197926	0.000236001	0.000243615	0.000213164	0.000205552	0.000296907
195475	0.002	0.000407192	0.000145768	0.000260851	0.000237834	0.000207167	0.000176457	0.000422306	0.01264697	0.07345349	0.000722252	0.544828049	0.001618491	0.002448213	0.000353133	0.000537906	1.210093948	0.007333914	0.03096697	0.000723874	0.000615139	0.00030703	0.000506661	0.000506894	0.000760588	0.000499147	0.001632843	0.000368318	0.000306892	0.000537561	0.000253178	0.000207146	0.00029921	0.000253176	0.112039954	0.000522143	0.000968285	0.000230163	0.001215223	0.000245507	0.000598878	0.000268534	0.000276195	0.000214817	0.000245494	0.000214829	0.000199473	0.000214817	0.0004067	0.000283866	0.000230161	0.0001918	0.000283854	0.000260828	0.000276182	0.000253178	0.000337594	0.000207144	0.000161113	0.000283864	0.000253178	0.000222488	0.000329898	0.000237834	0.000329909	0.000283877	0.00036833	0.000207144	0.0003914	0.000283877	0.000299244	0.00025319	0.000214817	0.000268522	0.000491317	0.000237846	0.000306881	0.000260849	0.000276193	0.0001918	0.000260849	0.000245505	0.000322225	0.00019945	0.000199473	0.0001918	0.000291539	0.000291539	0.000329898	0.000245505	0.000306892	0.000222488	0.000429822	0.00033758	0.00029921	0.000230161	0.000299212	0.000207144	0.000230138	0.000276195	0.000230161	0.000245505	0.000329898	0.000253178	0.000214817	0.000283866	0.000253178	0.000184117	0.000268522	0.000337582	0.00029921	0.000237832	0.000253176	0.000245505	0.000253176	0.000222488	0.000245482	0.000207144	0.000237834	0.000260826	0.000268522	0.000237832	0.000222467	0.000337571	0.000222488	0.000199473	0.000153429	0.000214806	0.000222488	0.000214817
195476	0.002	0.000316047	0.000258244	0.000222363	0.000222329	0.000208007	0.000236697	0.000473731	0.011559284	0.068735004	0.000668007	0.499387645	0.001679325	0.002252462	0.000286944	0.000531597	0.807514772	0.006741826	0.028724261	0.000799714	0.000495787	0.000423724	0.000430781	0.000416351	0.000689479	0.000459499	0.001432496	0.00039475	0.00015061	0.000639071	0.000258213	0.000207986	0.00028689	0.000272544	0.102281468	0.000487982	0.000840571	0.000164955	0.001237076	0.000294073	0.000480822	0.000222331	0.000322815	0.000272535	0.000272544	0.000207986	0.00027263	0.000200815	0.000294063	0.000164955	0.000222331	0.000186449	0.00037304	0.000251017	0.000279717	0.000207987	0.000229504	0.000193642	0.000286888	0.000236675	0.000243846	0.000207986	0.000301234	0.000179298	0.000215158	0.000229502	0.000279706	0.000236675	0.000452082	0.000272534	0.000294061	0.000286877	0.000279705	0.000229502	0.000473672	0.000279696	0.000322802	0.000207986	0.000243848	0.000236673	0.000265363	0.000215158	0.000272546	0.000179287	0.000236718	0.000186471	0.000286868	0.00025819	0.000329953	0.000222331	0.000193631	0.000121901	0.000337105	0.000294061	0.000236675	0.000272555	0.000193631	0.000179287	0.000286877	0.00022231	0.000222331	0.000164955	0.000243846	0.000251019	0.000286879	0.000207987	0.000243846	0.000243846	0.000272534	0.000243846	0.000215158	0.000200815	0.000164944	0.000258211	0.000322738	0.000243846	0.000157772	0.000236675	0.000200815	0.000236673	0.000229502	0.000315588	0.000279705	0.000179298	0.000265361	0.000251019	0.000286877	0.000279706	0.000243846	0.000193642
195477	0.002	0.000278691	0.000240828	0.000120408	0.000142985	0.000218241	0.000203188	0.000436813	0.012214613	0.072499906	0.000587587	0.534975388	0.001747276	0.002256735	0.000263403	0.000422002	1.058433848	0.007168959	0.029204148	0.000770997	0.000489913	0.000301088	0.000368936	0.000421691	0.000632655	0.000655668	0.001427216	0.00036901	0.000218239	0.000542299	0.000421655	0.000225811	0.000218252	0.000188149	0.108422575	0.000519645	0.000889635	0.000225766	0.001282755	0.000285982	0.000534707	0.000285982	0.000346276	0.000248343	0.00036126	0.000158036	0.000240817	0.000270916	0.000331169	0.000263394	0.000308584	0.000195664	0.000301035	0.000316094	0.000301022	0.000218241	0.000248343	0.000278445	0.000225766	0.000233281	0.000255867	0.000173086	0.000240817	0.000233292	0.000263416	0.000240817	0.000451693	0.000225766	0.000353711	0.000210715	0.000414029	0.000225766	0.000316107	0.000188137	0.000580019	0.000248354	0.000316073	0.000173086	0.000263394	0.000263394	0.000346209	0.000150499	0.000323597	0.000240817	0.000316096	0.000278445	0.000240817	0.000165562	0.000308594	0.000225766	0.000203188	0.000180612	0.000323586	0.000308558	0.000293494	0.000263394	0.00023329	0.00032362	0.000158013	0.000248341	0.000240817	0.000188117	0.000233292	0.00030102	0.000218241	0.000218239	0.000308547	0.000270918	0.000278445	0.000255869	0.000270907	0.00023329	0.000293496	0.000225754	0.00016555	0.000218239	0.000255867	0.000361248	0.000210715	0.000210715	0.000248341	0.000180613	0.00031606	0.000240817	0.000278443	0.000210715	0.00027092	0.000278445	0.000240817	0.000240817
195478	0.002	0.000309938	0.000317644	0.000179178	0.000138455	0.000179177	0.00026879	0.000391132	0.013241516	0.079128691	0.000635975	0.570409598	0.001907145	0.002796783	0.000285105	0.000570965	1.087861915	0.007828731	0.032095833	0.000940991	0.000571099	0.000325838	0.000546077	0.000505543	0.000709371	0.0007832	0.001495067	0.000489035	0.000301343	0.000758467	0.00027695	0.000219899	0.000285054	0.000228045	0.116902309	0.000521619	0.001118136	0.000252513	0.001265755	0.00031766	0.000554288	0.000195466	0.000431818	0.000285056	0.000342117	0.000187346	0.000260622	0.000179166	0.000382801	0.000219899	0.00041547	0.000203611	0.000390959	0.000317695	0.000252479	0.000203611	0.0002932	0.000301345	0.000228045	0.000268768	0.000260624	0.000195466	0.000374668	0.000187323	0.000350224	0.000228045	0.000390973	0.000252479	0.000382815	0.00030137	0.000325828	0.000333935	0.000317622	0.00026878	0.000668563	0.000219901	0.000407274	0.000211756	0.000268768	0.000260622	0.000317646	0.000374696	0.000268768	0.000236188	0.000276911	0.000317622	0.0002932	0.000276911	0.000358367	0.000285054	0.000252479	0.000260622	0.000301345	0.000285054	0.000374658	0.000268766	0.000187322	0.000268768	0.000276974	0.000285054	0.000219899	0.000301345	0.000260622	0.000301345	0.000260622	0.000252477	0.000276899	0.000350248	0.000350211	0.00023619	0.000244333	0.000276911	0.0002932	0.000211754	0.000342068	0.000301345	0.0002932	0.000187321	0.000244321	0.000333921	0.000293165	0.000309491	0.000268766	0.000268766	0.000260622	0.000252477	0.000317634	0.000260622	0.000203611	0.0003665
195479	0.002	0.000325575	0.000179835	0.000179814	0.000172898	0.000249004	0.000262805	0.000408295	0.010847585	0.067131178	0.00056101	0.489910649	0.001857107	0.002115993	0.000276659	0.00052652	0.873768723	0.006642448	0.026718867	0.000659428	0.000429451	0.000346085	0.00040131	0.000325351	0.000609393	0.000553867	0.001555844	0.000304345	0.00025589	0.000616617	0.000422214	0.000262836	0.00018674	0.000276719	0.099373074	0.000436077	0.000935557	0.000214393	0.00099113	0.000297416	0.000540094	0.00022131	0.000290491	0.000159066	0.000290503	0.000255921	0.000235153	0.000207468	0.000435861	0.000207478	0.000331967	0.000304343	0.000325133	0.000138318	0.0002559	0.000179814	0.000214395	0.000200563	0.000228257	0.000242067	0.000276649	0.000228268	0.000276637	0.000145235	0.000242058	0.000276668	0.000262805	0.000235141	0.000352766	0.000172898	0.000290501	0.000255898	0.000235143	0.000159066	0.000532948	0.000193646	0.000297406	0.000165981	0.000179814	0.000262805	0.000276637	0.000235141	0.000242037	0.000200561	0.000179804	0.000262805	0.000228237	0.000235141	0.000242058	0.000228225	0.000214374	0.000214395	0.000311229	0.000242056	0.000228226	0.000186729	0.000207478	0.000200561	0.000269722	0.000255888	0.000207478	0.000255888	0.000235141	0.000262805	0.000235141	0.000214393	0.000242058	0.000207478	0.00022131	0.000207478	0.000207478	0.000235141	0.000186709	0.00025589	0.000172898	0.000186719	0.00026972	0.000193646	0.000248973	0.000214395	0.000283553	0.000269742	0.000235131	0.000255878	0.000331974	0.000242056	0.000242056	0.000193646	0.000228225	0.000262807
195480	0.002	0.000207824	0.000242227	0.000228492	0.000186828	0.000193748	0.000172989	0.000463959	0.01173108	0.065925683	0.000561245	0.487358129	0.001830497	0.002012645	0.00023534	0.00050595	1.316108971	0.006535509	0.028713874	0.000708639	0.000512858	0.000339536	0.000519479	0.000332265	0.000741574	0.000477914	0.001403353	0.000346073	0.000228345	0.000637421	0.000318424	0.00018688	0.000200689	0.000214527	0.09883238	0.000602868	0.000810996	0.000304524	0.001005732	0.000283765	0.000505588	0.000290696	0.000304483	0.000214506	0.000283715	0.000131482	0.000207587	0.00015915	0.000339135	0.000228347	0.000387614	0.000228345	0.000339144	0.000200667	0.000221426	0.000228345	0.000290621	0.000249115	0.000172978	0.000172989	0.000283756	0.000207585	0.000262943	0.000221426	0.000235265	0.000200667	0.000311412	0.000235265	0.000359913	0.000207587	0.000228347	0.000214508	0.000276815	0.000235267	0.000623618	0.000249104	0.000276784	0.000262964	0.000200658	0.00011754	0.000346472	0.000193748	0.000256025	0.000172989	0.000145311	0.000193748	0.000249084	0.000262954	0.000332204	0.000249104	0.000249104	0.000138391	0.000235267	0.000228336	0.000332151	0.000221426	0.000166069	0.000214508	0.000249106	0.00016607	0.000179909	0.000228335	0.000193748	0.000269864	0.000172989	0.000262943	0.000276784	0.000249104	0.000207587	0.000193748	0.000297542	0.000193748	0.000207587	0.000221426	0.000283723	0.000221426	0.000325241	0.000235265	0.000159149	0.000214497	0.000221426	0.000255994	0.000166059	0.000221426	0.000228347	0.000228345	0.000200667	0.000179909	0.000242186	0.000256025
195481	0.002	0.000318337	0.000238462	0.000223949	0.000180603	0.000231172	0.000310746	0.000404837	0.011877594	0.06748325	0.000455719	0.512613059	0.001785736	0.002056541	0.000332537	0.000462987	1.378911203	0.006564147	0.028179597	0.000689358	0.000550181	0.000267359	0.000441299	0.000411959	0.000672562	0.000484514	0.001384511	0.000412051	0.000216724	0.00052788	0.000195051	0.000238396	0.00026009	0.000216726	0.102582489	0.000513499	0.000679886	0.000288998	0.001326118	0.000332331	0.00043365	0.000245621	0.000245621	0.000180616	0.000288965	0.000180603	0.000187828	0.000202276	0.000390225	0.000115586	0.000354039	0.000231153	0.000549515	0.000166155	0.000223947	0.00026008	0.000281742	0.000130034	0.000209499	0.000267292	0.000151696	0.000252847	0.000260071	0.000238396	0.000281754	0.000267294	0.000368487	0.000245621	0.000368499	0.000267294	0.000325121	0.000216724	0.000260058	0.000223947	0.000621843	0.000274517	0.000195053	0.000260069	0.000231172	0.000209501	0.000281753	0.000252835	0.000202276	0.000195051	0.000223947	0.000245619	0.00020951	0.000260069	0.000397587	0.000231174	0.00034677	0.000231172	0.000390214	0.000223949	0.000332344	0.000209499	0.000195051	0.000195051	0.000180603	0.000245621	0.000202274	0.000252835	0.000223947	0.000368487	0.000202276	0.000281742	0.000216724	0.000274517	0.000223947	0.000238396	0.000216724	0.000238397	0.000281742	0.000187828	0.000223949	0.000195051	0.000267283	0.000231174	0.000195051	0.000216724	0.000238396	0.000223949	0.000209499	0.000216724	0.000195051	0.000288965	0.000231172	0.000238397	0.000267294	0.000245621
195482	0.002	0.000302204	0.000259647	0.000161413	0.000266687	0.000161403	0.000210526	0.000477568	0.011335973	0.068363671	0.000540885	0.498134165	0.001771492	0.002061178	0.0002316	0.000435698	1.01827292	0.006376548	0.027182501	0.00067579	0.000491992	0.000337282	0.000407572	0.000393255	0.000815461	0.000526845	0.001465309	0.000287868	0.000273715	0.00057627	0.000351014	0.000231579	0.000231621	0.000175438	0.101655951	0.000414219	0.000808458	0.000266697	0.001224566	0.000154385	0.000561781	0.000175438	0.000350963	0.000266667	0.000329909	0.000217542	0.000210526	0.000154385	0.000357969	0.000147367	0.000245624	0.000266667	0.000308793	0.000161403	0.000238585	0.000147368	0.000238596	0.000273684	0.000203509	0.000189472	0.00031581	0.000168421	0.000210526	0.00016842	0.000196501	0.000203507	0.000386063	0.000161403	0.000393146	0.000287719	0.000196491	0.000224561	0.000238618	0.000161403	0.000674535	0.000252632	0.000245614	0.000189472	0.000217544	0.000189485	0.000259651	0.000126315	0.000252631	0.000231579	0.000217544	0.000189483	0.000259647	0.000231579	0.000259647	0.000161403	0.000252631	0.0002807	0.0002807	0.00016842	0.000266665	0.000245624	0.000189464	0.000238596	0.00014033	0.000140351	0.000182456	0.000231577	0.000175427	0.000224561	0.000287719	0.000210515	0.00025262	0.000231577	0.000294735	0.000231577	0.000259628	0.000182456	0.000238596	0.0002807	0.000217544	0.000252631	0.000245614	0.000224561	0.000217534	0.000217542	0.000238585	0.000322837	0.000238596	0.000231569	0.000252632	0.000196491	0.00019648	0.000231577	0.000196491	0.000238597
195483	0.002	0.000304417	0.000190881	0.00019794	0.000268818	0.000141378	0.000212089	0.000339492	0.011334163	0.067716187	0.000474116	0.49807991	0.001727331	0.001998253	0.000261843	0.000445925	1.109183962	0.006500529	0.028211563	0.00078082	0.000516843	0.000339814	0.000424532	0.000438667	0.000729124	0.000644353	0.001290528	0.00030404	0.000254513	0.000509426	0.00028989	0.000162586	0.000233286	0.000304008	0.101332592	0.000353648	0.001098616	0.000261549	0.00121925	0.000275709	0.000473927	0.000162584	0.000346485	0.000219136	0.000304006	0.000162585	0.000240345	0.000162584	0.000261561	0.00026862	0.000339392	0.000155516	0.000311055	0.000212068	0.000311076	0.000240343	0.000332326	0.000183792	0.000311063	0.000219137	0.00026862	0.000183782	0.00025447	0.000176722	0.000219136	0.000226205	0.000318124	0.000268619	0.000480951	0.000346419	0.000289837	0.000169654	0.000233273	0.000226205	0.000509334	0.000254481	0.00019793	0.000169643	0.000261551	0.000233273	0.000219136	0.00026154	0.000204998	0.000204998	0.000240343	0.000240341	0.000240343	0.000205	0.000268619	0.000219136	0.000282756	0.00019793	0.000254481	0.000289837	0.000282769	0.000212068	0.000233273	0.000183782	0.000204998	0.000240345	0.000282769	0.000120171	0.000169654	0.000219136	0.000389117	0.000289826	0.000204998	0.000233273	0.000282756	0.000226205	0.000226205	0.000233273	0.000204978	0.000155506	0.000275699	0.000289824	0.000296894	0.000176701	0.00019793	0.000169633	0.000169654	0.000240343	0.000212046	0.000275687	0.000197919	0.000233273	0.00019086	0.000169654	0.000289826	0.000212057
195484	0.002	0.000337311	0.000200743	0.000136204	0.000164878	0.000121866	0.000164878	0.000401652	0.011286885	0.06850043	0.000559893	0.516837283	0.001743623	0.002251629	0.00027245	0.00056011	1.206736345	0.006757051	0.028291932	0.00064733	0.000574962	0.000287129	0.000380185	0.00033715	0.000710532	0.000531049	0.001627017	0.000286735	0.000193552	0.000595741	0.000365815	0.000329855	0.000193552	0.000229395	0.101973656	0.000286812	0.000832866	0.000207889	0.001453121	0.000293969	0.000516535	0.000258071	0.000293913	0.000229406	0.000258071	0.00025807	0.000236565	0.000222226	0.000265239	0.000143372	0.000243711	0.000229395	0.000301061	0.000215058	0.000308272	0.000265271	0.000243733	0.000215058	0.000229397	0.000250902	0.000222185	0.000186384	0.000207889	0.000215057	0.000172046	0.000250902	0.000344139	0.000293915	0.000451945	0.000279574	0.00032262	0.000222226	0.000250902	0.000229395	0.000552443	0.000250902	0.000286767	0.000207889	0.000222228	0.000229395	0.000272419	0.000193552	0.000265239	0.000179215	0.000236565	0.00036561	0.000286746	0.000279576	0.000336946	0.000200721	0.000222228	0.000265239	0.000301093	0.000222228	0.00025808	0.000150541	0.000293913	0.0002509	0.0002509	0.000279567	0.000200721	0.000193552	0.000265239	0.00030825	0.000236565	0.0002509	0.000186384	0.000207889	0.000336946	0.000236563	0.00015053	0.00025807	0.000236565	0.000279587	0.000222228	0.000200719	0.000243733	0.000207889	0.000236563	0.000215048	0.000164867	0.000236563	0.000279574	0.000179215	0.000164867	0.000222228	0.000200711	0.000215057	0.000272407	0.000207878
195485	0.002	0.000317962	0.000295637	0.000214126	0.000169807	0.000228883	0.000243704	0.000450619	0.012060678	0.070555904	0.000480302	0.520850076	0.001922126	0.00221486	0.000295394	0.000473149	1.25909979	0.007082132	0.029721864	0.000704494	0.000480617	0.000354536	0.000465558	0.00036927	0.000665221	0.000583948	0.001511417	0.000435903	0.000273189	0.000554239	0.000265787	0.000155041	0.000228883	0.000169807	0.105562171	0.000524892	0.000835573	0.000251054	0.001384856	0.000236255	0.000443184	8.86E-05	0.000339638	0.000206722	0.000287935	0.000162424	0.000258403	0.000228872	0.000391378	0.000236254	0.000280553	0.000191956	0.000295318	0.000265787	0.000347055	0.000162424	0.000191945	0.000162413	0.000243637	0.000221488	0.00027318	0.00017719	0.00022887	0.000191956	0.000265785	0.000214084	0.000376577	0.000273169	0.000406134	0.000221488	0.00035437	0.000184573	0.000339616	0.000169808	0.00056157	0.000310084	0.000310082	0.000236254	0.0003027	0.000258403	0.000317488	0.000125498	0.000236254	0.000169807	0.000140253	0.0003027	0.000251019	0.000221488	0.000384079	0.000251019	0.000214104	0.000236254	0.000265785	0.000287935	0.000251019	0.000265785	0.000221488	0.000236254	0.000236255	0.000206722	0.000221488	0.000199338	0.000214104	0.000317499	0.000310126	0.000199338	0.000228872	0.00019934	0.000236254	0.000214104	0.000162402	0.000273169	0.000251019	0.000206722	0.000206678	0.000199338	0.000310082	0.00019934	0.00022887	0.000236254	0.000287933	0.000236254	0.000236254	0.000243637	0.000214104	0.000162414	0.000273169	0.000199327	0.000236254	0.000184573
195486	0.002	0.000370715	0.000235006	0.000206475	0.000163739	0.000213595	0.000192215	0.000463049	0.012590088	0.069250415	0.000498938	0.503402678	0.001860694	0.002048503	0.000306207	0.000392137	0.559210515	0.00678881	0.028816039	0.000786302	0.000585182	0.000270611	0.000384765	0.000413294	0.000662853	0.000420446	0.001601081	0.00037756	0.000242082	0.000534412	0.000256289	0.00024206	0.000249168	0.000185097	0.103159008	0.000320502	0.000869966	0.000256288	0.001163387	0.000256289	0.000498723	0.00023493	0.00031337	0.000206455	0.000277646	0.000185087	0.000199335	0.000270517	0.00024917	0.000199335	0.000341805	0.000199335	0.000427266	0.000213573	0.000213573	0.000185097	0.00024917	0.000213575	0.000227833	0.000142362	0.000263386	0.000227811	0.000234931	0.000199335	0.000249168	0.000242071	0.000213573	0.000199335	0.000356043	0.000291925	0.00036317	0.00024205	0.000284764	0.000156631	0.00051999	0.000199335	0.00032748	0.000192215	0.000263417	0.000284775	0.000384633	0.000234931	0.000199335	0.000199335	0.000277644	0.000227811	0.00024205	0.00024917	0.00024917	0.000142382	0.00024205	0.000220693	0.000220692	0.000177958	0.000291884	0.000291884	0.000234919	0.000192217	0.000170859	0.000199335	0.00023493	0.000206507	0.00024917	0.000263461	0.000263461	0.000291884	0.000206443	0.00031324	0.00024205	0.000291905	0.00024206	0.000192215	0.000199335	0.000185097	0.00024205	0.000270526	0.000199335	0.00016374	0.00024917	0.000192215	0.000242051	0.000220692	0.000341771	0.00015662	0.000177967	0.000270526	0.000299002	0.000213573	0.000227801	0.000227811
195487	0.002	0.000274959	0.000274571	0.000175993	0.000175993	0.000204153	0.000232333	0.000450885	0.011521503	0.066568129	0.000514354	0.494806587	0.001428197	0.002167982	0.000218252	0.000479407	1.158145134	0.006842827	0.028416668	0.000798738	0.000529043	0.000345336	0.000493532	0.000464982	0.000676569	0.000394534	0.001547834	0.000457934	0.000197112	0.000465135	0.00026047	0.000274613	0.000168985	0.000175993	0.102289495	0.000542472	0.000832073	0.000175993	0.001008872	0.000302761	0.000535419	0.000204153	0.000225273	0.000147834	0.000338108	0.000211192	0.00025343	0.000175993	0.000359131	0.000183033	0.00023935	0.000225303	0.000387262	0.000204153	0.00027456	0.000295689	0.00023231	0.000183033	0.000225271	0.000197112	0.000183023	0.000168953	0.0002675	0.000154874	0.000288599	0.00025343	0.000323849	0.000168953	0.000394374	0.000232312	0.00038024	0.000225271	0.000218231	0.000232312	0.000464933	0.000197112	0.000218231	0.000225271	0.000204153	0.000147834	0.000330888	0.00023935	0.000345001	0.000218231	0.000274592	0.000190072	0.000168953	0.000211192	0.000218232	0.000211192	0.000274571	0.000211192	0.000366129	0.000190072	0.000225261	0.000204151	0.000218232	0.00025343	0.000225271	0.000274539	0.000204151	0.00023935	0.00025343	0.000274548	0.000218231	0.000288629	0.00025344	0.000218231	0.000267509	0.000288629	0.000225271	0.000225271	0.000253442	0.000246391	0.00027455	0.000218232	0.000190061	0.000204132	0.00025343	0.000225271	0.00023935	0.000190072	0.000246389	0.000126693	0.000246389	0.000183033	0.000211192	0.000260472	0.000281588	0.000218231
195488	0.002	0.000315529	0.000191818	0.000171286	0.000198669	0.000226113	0.000184997	0.000370207	0.011245179	0.065773779	0.000562635	0.482755967	0.001527391	0.00213106	0.000239824	0.000432195	0.945342443	0.006515329	0.027080444	0.000694307	0.000370569	0.000342921	0.00045958	0.000445684	0.000665313	0.00073454	0.001568103	0.000287859	0.000171265	0.00058303	0.000342697	0.000239773	0.000191818	0.000212381	0.099313488	0.000390689	0.000857965	0.000226082	0.001112654	0.000287748	0.000473006	0.000226072	0.000280907	0.000239773	0.000239773	0.00011646	0.000246623	0.000184967	0.000349445	0.000184967	0.000260324	0.000184968	0.000322012	0.000253454	0.00022607	0.000260334	0.000267196	0.00021922	0.000184967	0.000198668	0.000219222	0.00021922	0.000315139	0.000239773	0.000191818	0.000205519	0.000294619	0.000205519	0.000383761	0.0002192	0.000335722	0.000226091	0.000280876	0.000232933	0.000555385	0.00029462	0.000239771	0.000294608	0.000239773	0.000164375	0.000274027	0.000212371	0.00021922	0.000157565	0.000191818	0.000260315	0.000280917	0.000226072	0.00030832	0.000232932	0.000253472	0.00011645	0.000260324	0.000267177	0.000260324	0.00021921	0.000267175	0.00022607	0.000191818	0.000232923	0.000150714	0.000246623	0.000184967	0.000212371	0.000287736	0.000246633	0.000212369	0.000280876	0.00031514	0.000253474	0.000212371	0.000260325	0.000157544	0.000178117	0.000164414	0.000137012	0.000253454	0.00022607	0.00021922	0.000260315	0.000198657	0.00021922	0.000328862	0.00021236	0.000253472	0.000239763	0.000246623	0.000267173	0.000205517	0.000184967
195489	0.002	0.00033027	0.000209176	0.000160867	0.000233295	0.000176954	0.000249343	0.000289623	0.013023984	0.07682011	0.000692889	0.56737056	0.002200357	0.002405059	0.000225311	0.000515617	1.885375669	0.007644661	0.032683256	0.000735273	0.000644603	0.000394701	0.000491012	0.000515237	0.00087808	0.000660203	0.001582184	0.00045874	0.000281519	0.000668224	0.00032979	0.000329815	0.000281519	0.000305647	0.114319306	0.000523145	0.000990837	0.000289561	0.00106381	0.00026543	0.000555386	0.000176954	0.000241303	0.000209126	0.000353945	0.000209128	0.000225251	0.000160867	0.000434415	0.000265432	0.000329804	0.00026543	0.000281519	0.00021717	0.00037003	0.00026543	0.000305662	0.000273488	0.000241301	0.000281529	0.000289561	0.000233259	0.000305647	0.000257388	0.00030566	0.000184985	0.000353909	0.000201084	0.000321726	0.000281519	0.000337859	0.000281519	0.000281517	0.000281517	0.000555336	0.000289563	0.000345879	0.000273476	0.00026543	0.000265432	0.000345865	0.000265432	0.000233259	0.000249343	0.000289561	0.000353933	0.000386105	0.000217172	0.000362024	0.000225214	0.000209128	0.000273474	0.000297605	0.000241301	0.000434439	0.000297617	0.000273474	0.00016891	0.000289525	0.000184997	0.00021717	0.000265432	0.000329778	0.000281519	0.000273474	0.000281519	0.000305649	0.000313692	0.000297605	0.000305649	0.000217158	0.00019304	0.000184985	0.000249343	0.000265432	0.000241299	0.000281519	0.000249333	0.000233257	0.000241301	0.000337823	0.000241301	0.000289563	0.000273474	0.000305623	0.000225214	0.000265432	0.000273486	0.000345865	0.000225214
195490	0.002	0.000415447	0.000225664	0.000174664	0.000203797	0.000196497	0.000269602	0.000393176	0.011533781	0.069301307	0.000451646	0.511087693	0.001637784	0.002108542	0.000276606	0.000400776	1.012558482	0.00654411	0.029399602	0.000847745	0.000473776	0.000320338	0.000444304	0.000386057	0.000765246	0.00053909	0.001497257	0.00042239	0.000218329	0.000488047	0.000313114	0.000261997	0.00026204	0.000174644	0.103846398	0.000502477	0.000743331	0.000269308	0.001006594	0.000225609	0.000538975	0.000160109	0.000305642	0.000225608	0.000312985	0.000254743	0.000225609	0.000269286	0.000327522	0.000269286	0.000305673	0.000160108	0.000342077	0.00018922	0.000298411	0.00018192	0.000283874	0.000211054	0.000196497	0.000225609	0.000298397	0.000167387	0.000218331	0.00018922	0.000312952	0.000218331	0.000334818	0.000232886	0.000363907	0.000291098	0.000305664	0.000276541	0.000232886	0.000218331	0.000553476	0.000211052	0.000312974	0.000276552	0.000225598	0.000261997	0.000349374	0.000174664	0.000240165	0.00018922	0.000232886	0.000232908	0.000218331	0.000203786	0.000312963	0.00025472	0.00028383	0.000247441	0.00034935	0.00018922	0.000261997	0.000174665	0.000240163	0.000145532	0.000240163	0.000174665	0.00025472	0.00028383	0.000174664	0.000334807	0.000269273	0.00025472	0.000349385	0.000291142	0.000298386	0.000181942	0.000291107	0.000247441	0.000167386	0.000225609	0.000247441	0.000269297	0.000261997	0.000342062	0.000218331	0.000218329	0.000225608	0.000247441	0.00016011	0.000261986	0.000218331	0.000240132	0.000312941	0.00024744	0.000283829	0.000342051
195491	0.002	0.00027228	0.000183537	0.000190313	0.000183515	0.000203927	0.000197109	0.000353682	0.011007687	0.064552365	0.000530742	0.477621666	0.001646073	0.001921469	0.000237889	0.000490109	0.89900224	0.006510419	0.027156214	0.000559494	0.000483323	0.000292541	0.000380932	0.000394567	0.000666821	0.000571637	0.001241127	0.000367351	0.000224296	0.00053765	0.000231095	0.000176719	0.00014953	0.000203916	0.097476244	0.000346806	0.000837552	0.000217512	0.001069801	0.000278703	0.000496613	0.00027867	0.000258281	0.000285509	0.000203906	0.000169923	0.000197109	0.000197109	0.000231095	0.000190313	0.000251525	0.000183515	0.000360339	0.000197109	0.000176719	0.000197109	0.000312676	0.000190313	0.00019711	0.00019711	0.000271878	0.000149521	0.000271896	0.000224297	0.000292288	0.00019711	0.000360337	0.000224296	0.000292276	0.00021752	0.00028549	0.000278672	0.00021749	0.000278672	0.000455679	0.000231093	0.000244687	0.000190313	0.000210704	0.0002175	0.000339885	0.000244687	0.000231093	0.000183515	0.000156328	0.000169921	0.000278662	0.000299082	0.000265078	0.000190313	0.000244689	0.000169921	0.000271866	0.000210704	0.000183515	0.000163124	0.000244699	0.000251485	0.000258281	0.000142734	0.00012914	0.000224296	0.000258281	0.000278672	0.000190313	0.000244687	0.000197109	0.000237891	0.000305849	0.000203906	0.000190313	0.000210704	0.000299062	0.000224296	0.000176709	0.000224297	0.000251485	0.000237891	0.000210702	0.000197109	0.000251485	0.000244667	0.000258281	0.000210702	0.000292266	0.000190323	0.000183515	0.000183515	0.000278652	0.000251485
195492	0.002	0.000388294	0.000218102	0.000185792	0.000274659	0.000185781	0.000250462	0.000444514	0.012934127	0.076759859	0.000541644	0.573278052	0.002005624	0.002610911	0.000250413	0.000574319	1.282434482	0.007874739	0.032753906	0.000843549	0.000647252	0.000291148	0.000501105	0.000493269	0.000865495	0.00059837	0.001540013	0.000444395	0.000234259	0.000711697	0.000274644	0.000258478	0.000258478	0.000331189	0.117855702	0.000573816	0.001068622	0.000290803	0.001295744	0.000298876	0.000622408	0.000282733	0.000315059	0.00035542	0.0003878	0.000274632	0.000193858	0.000177704	0.000266556	0.000226168	0.000250399	0.000258466	0.000371601	0.000266556	0.000403957	0.000290811	0.000210026	0.000274632	0.00025848	0.000290823	0.000323123	0.000242323	0.000177704	0.000331223	0.000347344	0.000234247	0.000355446	0.000347354	0.000509208	0.000282709	0.000371575	0.000250399	0.00034733	0.000298865	0.000598173	0.000339275	0.000306942	0.000161536	0.00034733	0.000274632	0.000355418	0.00021809	0.000274634	0.000242323	0.000315018	0.000250399	0.000282709	0.000258478	0.000306966	0.000210011	0.000274632	0.000258478	0.00031502	0.000201911	0.000266554	0.000193858	0.000266556	0.000266556	0.00021809	0.000323097	0.000258478	0.000226168	0.00034733	0.000242347	0.00031502	0.000274632	0.000274622	0.000282709	0.000282709	0.000298876	0.000242323	0.000290787	0.000323097	0.000161548	0.000339241	0.000234245	0.000242299	0.000323086	0.000282711	0.000323097	0.000306942	0.000379688	0.000250399	0.000250389	0.000290787	0.000266554	0.000266554	0.000363484	0.000420039	0.000298863
195493	0.002	0.000247691	0.000208826	0.000177838	0.000201035	0.000216499	0.000216497	0.000495303	0.012319975	0.074216277	0.000441072	0.541243919	0.002013667	0.002177573	0.000348118	0.000580799	1.930430083	0.007588758	0.029745773	0.000745386	0.000519055	0.00040267	0.000526409	0.000557359	0.00086734	0.000557322	0.001513262	0.00034811	0.000309387	0.000658214	0.000379094	0.000270647	0.000170117	0.000278378	0.113420392	0.000471904	0.000913908	0.000286088	0.001186032	0.00022423	0.000471884	0.000262891	0.000293819	0.000239719	0.000293819	0.000193304	0.000332457	0.000185571	0.000301564	0.0002861	0.000309273	0.00025516	0.000394408	0.000293821	0.000270624	0.000216476	0.000270626	0.00025516	0.000301564	0.000170106	0.00031703	0.00022422	0.000270637	0.000208766	0.000255158	0.000216499	0.000317016	0.00018557	0.000487331	0.000201035	0.000456471	0.000208766	0.00022423	0.000270624	0.000456478	0.000324761	0.000309283	0.000216499	0.000286086	0.000239684	0.00033248	0.000247438	0.000193302	0.000123713	0.00022423	0.00030155	0.000239696	0.000208768	0.000348016	0.000270624	0.000247427	0.000201035	0.0003557	0.000208766	0.000278355	0.000208768	0.000208766	0.000317028	0.00025516	0.000201023	0.000317014	0.000193302	0.000309283	0.000231963	0.000340236	0.00025516	0.000262891	0.000255158	0.000262881	0.000270624	0.000309285	0.000270624	0.000231963	0.000247427	0.000177837	0.000262891	0.000239694	0.000193302	0.000231965	0.000309271	0.00022423	0.000201035	0.000363408	0.000332515	0.000216487	0.00025516	0.00025516	0.000270624	0.000270622	0.000224218
195494	0.002	0.000195252	0.000215384	0.000127807	0.00018163	0.000228707	0.000147987	0.000296038	0.01131261	0.064020857	0.000504974	0.476549616	0.001500564	0.002187952	0.000221999	0.000471762	1.019594606	0.006598351	0.026762389	0.000634848	0.000478441	0.000336835	0.000451197	0.000302692	0.000788381	0.000545364	0.001492871	0.000383724	0.00024216	0.000572457	0.000376916	0.000195073	0.000161431	0.000255643	0.098110568	0.00047813	0.000808472	0.000262361	0.001139718	0.000221979	0.000349848	0.000255623	0.000302699	0.00018162	0.000235434	0.000208526	0.000208526	0.00024216	0.000356648	0.000195073	0.000282552	0.000174894	0.000403784	0.000154713	0.000302742	0.00028254	0.00024216	0.000181621	0.00024216	0.00024217	0.000228707	0.0002018	0.000195073	0.000174894	0.000262331	0.000195073	0.000336395	0.000255613	0.000316187	0.00024219	0.000302751	0.000168166	0.000309428	0.000248887	0.000511601	0.000215253	0.000255643	0.000208526	0.000255615	0.000208526	0.000269078	0.000269068	0.000269066	0.000215253	0.000228708	0.000174894	0.000275794	0.000221979	0.000262339	0.000195073	0.00020181	0.000188347	0.0003027	0.000262341	0.000255615	0.000208526	0.000248887	0.000221981	0.000195073	0.000195073	0.000275794	0.000269077	0.000228697	0.000221981	0.0002018	0.00028252	0.000228707	0.000168166	0.000343092	0.00024216	0.000147976	0.000221989	0.00030271	0.000168166	0.000134533	0.000188347	0.000208528	0.000269066	0.000255613	0.000174894	0.000208526	0.00026908	0.000248908	0.00024216	0.000221979	0.0002018	0.000228707	0.00028252	0.000215253	0.000195073
195495	0.002	0.000364487	0.000166863	0.000189555	0.000197136	0.000204751	0.000181972	0.000409658	0.012544763	0.073699802	0.000500828	0.537529932	0.001774872	0.002196807	0.000250403	0.00048595	1.98551918	0.007230415	0.030273811	0.000845364	0.000577173	0.000379594	0.000447645	0.000341401	0.000683152	0.000615024	0.001422564	0.000364023	0.000257793	0.000500853	0.00022751	0.00020474	0.000219881	0.000219881	0.109928353	0.000485927	0.001017954	0.000197136	0.001307777	0.000280563	0.000515865	0.000257793	0.000333638	0.000250212	0.000310904	0.000204729	0.00025021	0.000295715	0.000485454	0.000197136	0.000303285	0.000257791	0.000432412	0.000242729	0.00028054	0.000242629	0.000272957	0.000219881	0.000288155	0.000227464	0.000310883	0.000174389	0.000356419	0.000250212	0.000326044	0.000151642	0.00028054	0.000303285	0.000341221	0.000250212	0.000288144	0.000189553	0.000250212	0.000174356	0.000637467	0.000379242	0.00028054	0.000280551	0.000250212	0.000250187	0.000257793	0.000318449	0.000310868	0.000250212	0.000174389	0.000303285	0.000227464	0.000227464	0.000333627	0.000235047	0.000295704	0.000250198	0.000303285	0.000204717	0.000295704	0.000189553	0.000295704	0.000235045	0.000272957	0.00014406	0.000272959	0.000219881	0.000272959	0.000326066	0.00028054	0.000333672	0.000272957	0.000272945	0.000219881	0.000295715	0.000189542	0.000242629	0.000257793	0.000280538	0.000257793	0.000265376	0.000333651	0.0002502	0.000280538	0.000227464	0.000303287	0.000219881	0.000318449	0.000189553	0.000318463	0.000303285	0.000204717	0.000197115	0.000219881	0.000363942
195496	0.002	0.000315704	0.000249336	0.000183262	0.000219948	0.000197925	0.000219915	0.000366696	0.012021815	0.069884521	0.000484278	0.511591816	0.001739032	0.0023701	0.000249281	0.000513936	1.425996486	0.007044727	0.028498957	0.00086161	0.00052141	0.000286163	0.000454846	0.000403463	0.00063124	0.000623952	0.001515638	0.000462198	0.000219915	0.000491743	0.000285901	0.000249259	0.000161282	0.000300584	0.104877933	0.000462145	0.000962415	0.000285967	0.001124227	0.000352052	0.000528149	0.000219915	0.000351984	0.00030788	0.000263898	0.000190593	0.000168602	0.000205254	0.000329873	0.000263909	0.000337259	0.000263909	0.000425305	0.000249237	0.000293221	0.000175932	0.000315247	0.000183262	0.000271227	0.000175931	0.000337202	0.000234576	0.000300573	0.000205254	0.00027856	0.000190582	0.000344581	0.000205254	0.000388652	0.000263898	0.00042529	0.000212584	0.000249241	0.000241905	0.000630983	0.000293232	0.00028589	0.000234576	0.000219915	0.000241907	0.000249237	0.000168601	0.000190593	0.000205243	0.000278549	0.000249237	0.000271229	0.000256566	0.000344557	0.00027856	0.000227245	0.000285901	0.000263901	0.000168602	0.000278515	0.000175932	0.000227246	0.000219915	0.000263876	0.000249237	0.000234576	0.00028589	0.000234565	0.000315245	0.000256568	0.000293221	0.000212586	0.000234576	0.000256566	0.000205254	0.000131948	0.000197923	0.000219915	0.000219915	0.000175932	0.000344577	0.000175931	0.000190584	0.00029322	0.000278559	0.000227245	0.000263887	0.000278559	0.000183262	0.000315212	0.000190591	0.000227234	0.000241905	0.000197923	0.000227246
195497	0.002	0.000288	0.000205446	0.000191731	0.000171179	0.000164332	0.000184873	0.000370051	0.01135204	0.066140618	0.000617197	0.477126105	0.001686625	0.002276107	0.00027395	0.000425159	1.824988461	0.006838288	0.027419443	0.000783731	0.000487203	0.000335766	0.000383812	0.000335739	0.000747483	0.000500354	0.00140198	0.000308197	0.000198567	0.000486588	0.000335737	0.000205415	0.000171179	0.000253346	0.099301356	0.00039054	0.000768138	0.000191721	0.001249967	0.000260192	0.000410976	0.000212262	0.000369873	0.000273909	0.000280736	0.00021911	0.000246498	0.000164332	0.000315004	0.000178027	0.000315033	0.000191721	0.000219111	0.000225958	0.000321953	0.000239652	0.000198569	0.000225958	0.000212262	0.000253346	0.000253346	0.000157485	0.000239652	0.000191721	0.000280735	0.00021911	0.000273887	0.000239652	0.000328696	0.000198567	0.000301285	0.000184884	0.000198567	0.000205415	0.000568745	0.000260192	0.000184873	0.000164342	0.000232804	0.000212262	0.000212255	0.000171169	0.000184854	0.000280765	0.000205415	0.000253346	0.00032184	0.000205415	0.000301275	0.00021911	0.000287581	0.000205395	0.000253345	0.00026704	0.000280735	0.000253365	0.00023965	0.000136933	0.000267039	0.000253345	0.000267039	0.000205405	0.000157484	0.000225958	0.000205415	0.000246498	0.000246498	0.000171169	0.000342379	0.00023965	0.000198567	0.000246498	0.000280735	0.000205415	0.000232804	0.00021911	0.000184863	0.000184873	0.000225956	0.000253346	0.000225956	0.000164332	0.000294429	0.000219099	0.000246498	0.000205415	0.000260184	0.000171179	0.000280735	0.000178017
195498	0.002	0.000346944	0.000231012	0.000269522	0.00020019	0.000284923	0.000231023	0.000331189	0.012582575	0.075757797	0.000554948	0.542680571	0.001927743	0.002278264	0.000315708	0.00042393	2.092536883	0.007847739	0.030707867	0.000572014	0.000640185	0.000339232	0.000392882	0.000477805	0.000879173	0.000593457	0.001405632	0.000423736	0.000277232	0.000686539	0.000362068	0.000254088	0.000207891	0.000269487	0.112688548	0.000439066	0.000786377	0.000261787	0.001281622	0.000361951	0.000547067	0.000254088	0.000307996	0.000254123	0.000315731	0.000215589	0.000246388	0.000177091	0.00036964	0.000207877	0.000323395	0.00018479	0.000338832	0.000238689	0.000246399	0.000200188	0.000284884	0.000215589	0.000207891	0.000269485	0.000323395	0.000292585	0.000246388	0.000230989	0.000300299	0.000254088	0.000338842	0.000161692	0.00055485	0.000238687	0.000361965	0.00019249	0.000338805	0.000307998	0.00056246	0.000300284	0.000284875	0.000184791	0.000246388	0.000238687	0.000292575	0.000261787	0.000207889	0.000269487	0.000277186	0.000269487	0.000315685	0.000215589	0.000292585	0.000230989	0.000261787	0.000261798	0.000493031	0.000261787	0.000269476	0.000269464	0.000323429	0.000169391	0.000269485	0.000261787	0.000246388	0.000277186	0.000292585	0.000323383	0.000284884	0.000254086	0.000315685	0.000261787	0.000307984	0.000207889	0.000254088	0.00020019	0.000223288	0.000254088	0.000207877	0.000261787	0.000207889	0.000230989	0.000315685	0.000200202	0.000215589	0.000323383	0.000338782	0.000230977	0.000346506	0.00020019	0.000277186	0.00022329	0.000261787	0.000215589
195499	0.002	0.000255976	0.000307058	0.000263095	0.000175287	0.000175287	0.000175309	0.000416573	0.012358824	0.069086119	0.000475171	0.51138158	0.001702569	0.002123899	0.000336154	0.000592666	1.009529019	0.007040187	0.028974163	0.000843714	0.000564037	0.00040217	0.000431123	0.000379977	0.000811874	0.000577581	0.001509828	0.00030685	0.000241019	0.000570308	0.00027027	0.000197199	0.000277538	0.000175287	0.106893861	0.000431127	0.000833804	0.000284864	0.000988081	0.000248356	0.000533512	0.000262931	0.000292147	0.000219107	0.000270235	0.000189895	0.000175288	0.000197197	0.000343305	0.000255628	0.000262931	0.00016068	0.000365237	0.000189884	0.000219109	0.000226457	0.000255617	0.000219109	0.000255628	0.000175287	0.000284853	0.000175287	0.000219109	0.000226414	0.000241032	0.000255628	0.000336023	0.000175255	0.000350608	0.000343316	0.000394431	0.000219109	0.000248323	0.000262931	0.000555546	0.000284864	0.000270235	0.000270246	0.000204502	0.000160669	0.00028484	0.000262932	0.000314067	0.000175286	0.000233716	0.000270233	0.000211805	0.000299449	0.000248323	0.000233705	0.000241019	0.000226412	0.000233705	0.000299449	0.000233716	0.0002045	0.000292145	0.000233694	0.000284842	0.000270224	0.000262931	0.000211805	0.000211805	0.00018259	0.000328665	0.000336001	0.000226414	0.000248312	0.000248312	0.000219131	0.000204502	0.000233716	0.000248323	0.000204502	0.000277549	0.000277538	0.000219109	0.000241021	0.000277538	0.00024101	0.000226403	0.00018259	0.00024101	0.000182581	0.000233716	0.000219109	0.000262931	0.000219109	0.000277538	0.000248302
195500	0.002	0.000299267	0.000241978	0.000142296	0.00017788	0.000241903	0.000128066	0.00034878	0.011583168	0.067319556	0.000548524	0.498945798	0.001781433	0.00214773	0.000270416	0.000463146	0.980008348	0.00699873	0.028044442	0.00074259	0.000520339	0.000298949	0.000448756	0.000370346	0.000662472	0.000605529	0.001378095	0.000477205	0.000206331	0.000577028	0.000306001	0.00026327	0.000142296	0.000241927	0.101217794	0.000398869	0.000833752	0.000284624	0.00122705	0.000249021	0.00053413	0.000277478	0.000348755	0.00017787	0.000277489	0.000206329	0.000249019	0.000227674	0.000284615	0.000227674	0.000263259	0.000270373	0.000270364	0.000213444	0.000184985	0.000184985	0.00029175	0.0001494	0.000206331	0.000192089	0.000206329	0.000170745	0.000199215	0.00023479	0.000284603	0.000256135	0.000434122	0.000270373	0.000391447	0.000249017	0.00027748	0.000220558	0.000313062	0.000170756	0.000526886	0.00017787	0.000284594	0.000156526	0.000284603	0.000256133	0.000341522	0.000249019	0.000170756	0.000256145	0.000184975	0.00016364	0.000234788	0.000220558	0.000305971	0.000199215	0.000249017	0.00023479	0.000305937	0.000199215	0.000348679	0.00016363	0.00024903	0.000170755	0.000213444	0.000270352	0.000298821	0.000177902	0.000348658	0.00017787	0.000192099	0.000199213	0.000284592	0.00023479	0.000327293	0.000291709	0.000298821	0.000220558	0.000249019	0.000170755	0.000305935	0.000256133	0.00022056	0.000277476	0.000263247	0.000199215	0.000249019	0.000170744	0.000291706	0.000249017	0.000256133	0.000220558	0.000184953	0.00029174	0.00016364	0.000227674
195501	0.002	0.00036574	0.000233771	0.000204524	0.000211795	0.000226399	0.000277546	0.000343411	0.012052584	0.069545637	0.000511937	0.512265252	0.001651909	0.002063979	0.000314138	0.000497373	1.192070525	0.006570032	0.02769026	0.000607999	0.000548833	0.000372868	0.000424102	0.000423938	0.000768114	0.000614378	0.001635248	0.000431222	0.000167974	0.000467874	0.000365252	0.000189895	0.000211793	0.00018258	0.103731722	0.000336105	0.000804547	0.000219097	0.00108349	0.000204491	0.000511629	0.000233703	0.00029214	0.000219097	0.000284828	0.000255656	0.000197188	0.000197187	0.000226401	0.000262916	0.00027022	0.000248312	0.000335961	0.000233703	0.000387202	0.000211793	0.000226434	0.000189884	0.000262927	0.000160671	0.000262918	0.000146064	0.000255614	0.000226401	0.000197187	0.000102223	0.000292142	0.000226401	0.000314061	0.000248312	0.000306748	0.000175278	0.000262916	0.000255614	0.000628607	0.000175277	0.000270242	0.00018258	0.000306735	0.000226379	0.000299433	0.00024831	0.000248312	0.000306735	0.000189873	0.00024831	0.000226399	0.00024831	0.00031405	0.00027022	0.000233703	0.000211793	0.000416481	0.000284839	0.000365184	0.000233703	0.000197178	0.000255612	0.000204491	0.000204491	0.000233703	0.000211793	0.000277523	0.000284838	0.000233693	0.000219097	0.000248312	0.000211793	0.000357893	0.000233703	0.000219097	0.00027022	0.000292153	0.000226399	0.00024831	0.000211793	0.000175266	0.000314039	0.000299433	0.000255614	0.000233705	0.000241006	0.000226399	0.000262905	0.000314039	0.000219097	0.000241008	0.000255612	0.000292129	0.000343274
195502	0.002	0.000306477	0.000285201	0.000199344	0.000213585	0.000192224	0.000213594	0.000420401	0.012035939	0.067230635	0.00056329	0.502291067	0.001523551	0.002056024	0.000263439	0.000449051	1.20096335	0.006915751	0.027205574	0.00072226	0.000456418	0.000392155	0.00036321	0.000349161	0.000669999	0.000577512	0.001435962	0.000463115	0.000192235	0.000577532	0.000341808	0.000220701	0.000220701	0.000249191	0.101577974	0.000391755	0.00084174	0.000206463	0.001148983	0.000363178	0.000548695	0.000213583	0.0002848	0.000206464	0.000291909	0.000220701	0.000185105	0.000156627	0.00027769	0.000185127	0.00034181	0.000299015	0.000320387	0.000220703	0.000170856	0.000227822	0.000320385	0.000185105	0.000206463	0.000213594	0.000170856	0.000313256	0.000177976	0.000170866	0.000199333	0.000192224	0.000363114	0.000213581	0.000263421	0.00024206	0.000256299	0.000213583	0.000234942	0.000170866	0.000627349	0.000277679	0.000270538	0.000185105	0.00024206	0.00024206	0.00024917	0.00023494	0.000277658	0.000227832	0.000227822	0.000234942	0.000291897	0.000220703	0.000384641	0.000242073	0.00027769	0.000149508	0.000249191	0.00024206	0.000234942	0.000277658	0.000206463	0.00023494	0.00026343	0.000177985	0.000249181	0.00025631	0.000256301	0.00023494	0.000227822	0.000227822	0.000370264	0.000213583	0.000313277	0.000234942	0.000341755	0.000227822	0.000206463	0.000192226	0.000291897	0.00024206	0.000185095	0.000177985	0.000256299	0.00023494	0.000270538	0.000213581	0.000299015	0.000213581	0.000256299	0.000242039	0.000206463	0.00024917	0.000206463	0.000313256
195503	0.002	0.000302188	0.000220814	0.000257635	0.000169274	0.000132474	0.000257591	0.000397571	0.01170655	0.070791364	0.000508437	0.509765733	0.001752689	0.002355811	0.000309218	0.000434885	1.341734497	0.007025687	0.029457786	0.000857532	0.000479098	0.000294618	0.000434571	0.000390376	0.000633657	0.000596994	0.001529288	0.000486119	0.000301782	0.00053042	0.000294458	0.000257602	0.000279669	0.000206095	0.103809646	0.000397606	0.000744288	0.0002576	0.00110665	0.000331232	0.000640902	0.000272322	0.000250231	0.000250242	0.000368044	0.00024287	0.000228164	0.000257613	0.00033119	0.00026495	0.00027968	0.000220792	0.000360649	0.000294411	0.000257591	0.000220792	0.000279669	0.000257569	0.000235511	0.000183971	0.00026495	0.00027968	0.000220783	0.000183993	0.00026495	0.000264961	0.000235524	0.000213431	0.000390142	0.000331199	0.000345929	0.000169273	0.000279669	0.000220792	0.000574442	0.000257589	0.000279671	0.000257591	0.000220792	0.000125094	0.000191342	0.000191353	0.000228153	0.00028703	0.000220781	0.000206063	0.000294389	0.000191353	0.000242872	0.000242872	0.00031648	0.00028703	0.000338604	0.000264961	0.000345929	0.000235511	0.00036802	0.000272299	0.00026495	0.000228151	0.00021342	0.000198712	0.000272311	0.000331221	0.000220792	0.000220792	0.00027966	0.000206073	0.000404853	0.000213433	0.000294389	0.000213431	0.00024287	0.000279671	0.000206073	0.000220792	0.00028703	0.000323838	0.000323829	0.000206073	0.000257591	0.000279669	0.000191342	0.000235511	0.000294389	0.000183993	0.000250231	0.000250231	0.000235511	0.000279669
195504	0.002	0.000297403	0.000243728	0.000258958	0.00024365	0.000159896	0.000182737	0.000373148	0.012187294	0.072604977	0.00058722	0.529446652	0.001698152	0.00239126	0.00034269	0.000510873	1.51269793	0.00759781	0.029509761	0.000672608	0.000587298	0.000403956	0.000571606	0.000426582	0.00074718	0.00061737	0.001712367	0.000388424	0.000251275	0.000541221	0.000335077	0.000258878	0.000220807	0.000213217	0.107460034	0.000495204	0.000969274	0.000297006	0.001282628	0.000281732	0.000495158	0.000251288	0.000319802	0.000152281	0.000312202	0.000258878	0.000182738	0.000251263	0.000350297	0.000228424	0.000296951	0.00024365	0.000403604	0.00024365	0.000312234	0.000228424	0.00035792	0.000190351	0.000213194	0.000190351	0.000220807	0.000137041	0.000274106	0.000159895	0.000220807	0.000357907	0.00042647	0.000251263	0.000380755	0.000258878	0.00041124	0.000251265	0.000274108	0.000281732	0.000624807	0.000236035	0.000281721	0.000205579	0.000258878	0.000228422	0.00032743	0.000228422	0.000296983	0.000220809	0.00024365	0.000190351	0.000289334	0.000190342	0.000274095	0.000190351	0.000327439	0.00020557	0.000304585	0.00022842	0.000319803	0.000236026	0.000220809	0.000304564	0.000175123	0.000281732	0.00024365	0.000228422	0.000213194	0.000274106	0.000205568	0.000289334	0.000319792	0.000266493	0.000357897	0.000197955	0.000274085	0.000236037	0.000289334	0.000190351	0.000281721	0.000243627	0.000296949	0.000281721	0.000304551	0.000236035	0.000289334	0.000190307	0.000357895	0.000266482	0.000289332	0.000281719	0.000236035	0.000220807	0.000236037	0.000319792
195505	0.002	0.000284064	0.000226997	0.000198585	0.000170215	0.000191494	0.000248326	0.000269533	0.011516759	0.068075146	0.000426104	0.498192184	0.001667594	0.001818085	0.000297911	0.000461744	0.92044372	0.00642527	0.02720665	0.000726087	0.000447538	0.000326701	0.000432925	0.000418843	0.000745787	0.000511205	0.001430883	0.000368961	0.000276633	0.0004685	0.000290977	0.000226954	0.000219895	0.000319229	0.100835561	0.000511321	0.00085245	0.000255336	0.001251674	0.000269508	0.00040449	0.000198607	0.000404476	0.000234047	0.000255325	0.000205677	0.000312083	0.000283769	0.000304993	0.000191529	0.000234047	0.000163123	0.000340477	0.00021277	0.000248232	0.000248232	0.000241139	0.000163123	0.000234046	0.000205668	0.000241139	0.000219863	0.000241139	0.000198585	0.000305013	0.00026951	0.00038306	0.000276622	0.000347591	0.00021277	0.000290807	0.000170215	0.000234046	0.000205677	0.000511026	0.000297888	0.000234046	0.000290796	0.000219842	0.000219851	0.000198585	0.000127662	0.000269519	0.000326354	0.000226933	0.000283692	0.000248232	0.000248221	0.000354617	0.000177308	0.00021277	0.000205677	0.000312072	0.000191483	0.000262406	0.000226954	0.000276601	0.000234046	0.000276601	0.000276601	0.000177297	0.000170205	0.000290786	0.000226954	0.000234026	0.000276599	0.000290764	0.000219925	0.00026951	0.00024823	0.000226954	0.000248232	0.00024823	0.000262417	0.000255345	0.00021277	0.000326289	0.000262417	0.000262415	0.000255325	0.000262395	0.00018439	0.000290786	0.000170215	0.000163124	0.000191451	0.00024113	0.000255323	0.000290786	0.00024823
195506	0.002	0.000336514	0.000179207	0.000216541	0.000179207	0.000253921	0.000194141	0.000410885	0.012125682	0.070898991	0.000560668	0.519324802	0.001891711	0.00226184	0.000224042	0.000568419	1.313439653	0.007172649	0.029613467	0.000952837	0.000576006	0.000366371	0.0004483	0.000448444	0.000732661	0.000500696	0.001799799	0.000455835	0.000268821	0.000643157	0.000253887	0.000179206	0.00024641	0.000283757	0.105637962	0.000433249	0.000852638	0.000291223	0.001228002	0.000306192	0.000500707	0.000186673	0.000306156	0.000194141	0.000440709	0.000141872	0.000268789	0.000194139	0.000231474	0.000179206	0.000276278	0.000171739	0.000328558	0.000194141	0.000276278	0.000209075	0.000238953	0.000209075	0.000253898	0.000179207	0.000209075	0.000194141	0.000283723	0.000194141	0.000261342	0.000179206	0.000373382	0.000261344	0.000350993	0.00026881	0.000388474	0.00026881	0.000261344	0.000201596	0.000575427	0.000276278	0.000298722	0.000313622	0.000283744	0.000224009	0.000313622	0.000231476	0.000298679	0.000179206	0.000216543	0.000268801	0.000231474	0.000224009	0.000388384	0.000261342	0.000246408	0.000231476	0.00026881	0.000276278	0.000268801	0.000261342	0.000224009	0.000171739	0.000209075	0.000276276	0.000283744	0.000298711	0.000321113	0.000395947	0.00025391	0.000253876	0.000253876	0.000194141	0.000261344	0.000253876	0.000336024	0.000276278	0.000268821	0.000283744	0.00024641	0.000231474	0.000186664	0.000238942	0.000194107	0.000276278	0.000231474	0.000298677	0.000306145	0.00026881	0.00024641	0.000253878	0.000216509	0.000268812	0.000209064	0.000298677
195507	0.002	0.000217131	0.000203816	0.000157789	0.000210391	0.000170917	0.000170937	0.000309134	0.010771981	0.062552151	0.000480382	0.464535771	0.001712206	0.001931773	0.000190648	0.000447785	1.591526203	0.006120517	0.02597351	0.000686281	0.000467781	0.000230388	0.000454117	0.000401297	0.000612142	0.000520027	0.001406169	0.000388075	0.000243309	0.000605828	0.000335515	0.000210381	0.000296012	0.000249815	0.092476161	0.000368398	0.000776976	0.000249845	0.001034624	0.000295876	0.000460447	0.000223519	0.000236667	0.000131482	0.000276143	0.000164352	0.000223539	0.000118333	0.00038139	0.000151205	0.000282757	0.000151204	0.000335367	0.00025639	0.000216946	0.00019066	0.00032218	0.000184075	0.000223519	0.000151185	0.000302449	0.000170927	0.000203798	0.000197221	0.000203798	0.000203798	0.000309014	0.00025638	0.000394654	0.00024324	0.000335408	0.000157778	0.000308992	0.000190648	0.000552714	0.000236669	0.000230094	0.000282706	0.000276121	0.000203798	0.000295844	0.000190648	0.000184075	0.000203796	0.000184075	0.000210371	0.000216946	0.000203798	0.000210381	0.000276123	0.000203798	0.000262963	0.000322162	0.000230094	0.000190648	0.000230094	0.000210371	0.000197203	0.000184075	0.000190648	0.00019065	0.000236669	0.000223519	0.00024324	0.00025639	0.000223519	0.00028926	0.000243242	0.000276113	0.000361683	0.000230092	0.000190648	0.000197223	0.000230092	0.000236667	0.000203786	0.000197223	0.000262954	0.000216946	0.000249815	0.000216944	0.00019065	0.000216934	0.000276112	0.000151184	0.000230094	0.000223519	0.000243242	0.000203798	0.000203796
195508	0.002	0.000366276	0.000229564	0.000150584	0.000222306	0.000164938	0.000193655	0.000344359	0.012176382	0.067593813	0.000552709	0.511518906	0.001664201	0.002106291	0.000272698	0.000524336	1.900798482	0.006809206	0.028966091	0.000690823	0.000495762	0.000351867	0.000473715	0.000373278	0.000603026	0.000516824	0.001526241	0.000351506	0.000150594	0.000610384	0.000236659	0.00023665	0.000179279	0.00024382	0.102472429	0.000488213	0.000782979	0.000243852	0.001244065	0.00023666	0.000466475	0.000200793	0.000265345	0.000258162	0.000308436	0.000215135	0.000272506	0.000172108	0.000322726	0.000200793	0.000365828	0.000286847	0.000337079	0.000207965	0.00026527	0.000193623	0.000186449	0.000193621	0.000222307	0.000193621	0.000308363	0.000186451	0.000265332	0.000229478	0.000258175	0.000265334	0.000279709	0.00025099	0.000394565	0.000157755	0.000365796	0.000193623	0.000193623	0.000200793	0.000451991	0.000215135	0.000200782	0.000200793	0.000222306	0.000207963	0.00036586	0.000265334	0.000279676	0.000229478	0.000215135	0.000222307	0.000294008	0.000193621	0.00033712	0.000107567	0.000215135	0.000265334	0.000222306	0.000265332	0.000286847	0.00024382	0.000337067	0.000193621	0.000215135	0.000265334	0.000215135	0.000207963	0.000150595	0.000258162	0.000193621	0.000236648	0.00023665	0.00012191	0.000258162	0.000294019	0.000236641	0.000272506	0.000193621	0.000222295	0.000265334	0.000179279	0.000222309	0.000172098	0.000272504	0.000258164	0.000229467	0.00023665	0.000250992	0.000279675	0.000200793	0.000179279	0.000272495	0.000250992	0.000200761	0.000186451
195509	0.002	0.000299775	0.000270186	0.000153324	0.000219035	0.000167927	0.00013142	0.000416465	0.012292336	0.068697903	0.000658199	0.51469063	0.001834583	0.002078015	0.000262918	0.000489857	0.571242128	0.006967637	0.027917939	0.000689381	0.000475539	0.000292298	0.000452917	0.000335879	0.000665146	0.00046784	0.001472619	0.000401883	0.000277499	0.000643564	0.000306672	0.000233648	0.000240938	0.000262844	0.104711865	0.000350548	0.000789556	0.000182529	0.00138426	0.000292057	0.000496879	0.000197131	0.000211746	0.000255596	0.000350577	0.000211733	0.000277479	0.000197133	0.000292059	0.000197133	0.00024824	0.000182529	0.000416246	0.000211735	0.000262831	0.000211735	0.000321251	0.00024096	0.000226337	0.000240939	0.000240938	0.000248229	0.000299348	0.000270144	0.000240941	0.000299339	0.000482183	0.000262875	0.000401708	0.000226335	0.000262844	0.000167927	0.000262897	0.000226335	0.000445586	0.000277553	0.000197131	0.000189809	0.000262842	0.000211735	0.000335889	0.000292046	0.000219035	0.000306802	0.000211722	0.000226335	0.00024824	0.00024824	0.000350466	0.000277522	0.000255542	0.000189831	0.00033592	0.000197144	0.000313983	0.000255542	0.000262842	0.000204433	0.000182529	0.000146023	0.00024824	0.000277435	0.000262842	0.00030667	0.000255531	0.00024824	0.00024824	0.000211733	0.000262842	0.000189831	0.000313951	0.000226335	0.000270144	0.000189831	0.000277444	0.000219035	0.000240938	0.000233637	0.000233637	0.000277455	0.00024824	0.000219035	0.000255529	0.000233637	0.000219035	0.000233637	0.000292046	0.000124109	0.000233637	0.000197131
195510	0.002	0.000446652	0.000219104	0.000226916	0.000273875	0.000195607	0.000250377	0.000516833	0.012535068	0.07534394	0.000595371	0.55419145	0.001808048	0.002219676	0.000219104	0.000509387	1.569898522	0.007454169	0.030279625	0.000848678	0.000485868	0.000258529	0.000493295	0.000477656	0.000704814	0.000563929	0.00152308	0.000391407	0.000273863	0.00072072	0.000367777	0.000250377	0.000258212	0.000250377	0.111810484	0.000493168	0.000861981	0.000320867	0.001302277	0.000258226	0.000540281	0.000312962	0.000336468	0.000250379	0.000359956	0.000242552	0.000258203	0.000273851	0.000258203	0.000242552	0.000367824	0.000234729	0.00032862	0.000234729	0.000312971	0.000211255	0.000242554	0.000195607	0.000297323	0.000187783	0.000281676	0.000172135	0.000234729	0.000187783	0.000305148	0.000226904	0.000336457	0.000234752	0.000414853	0.000226906	0.0002895	0.000234729	0.000273863	0.000367789	0.000791349	0.00032862	0.000367779	0.000312971	0.000367791	0.000234729	0.000281674	0.000320808	0.000234729	0.000273849	0.000172134	0.000297335	0.000258201	0.000179959	0.000297325	0.000258203	0.000242554	0.000266014	0.000305148	0.000305148	0.000195595	0.000211234	0.000219081	0.000297325	0.000250377	0.000203456	0.000234729	0.0002895	0.000211244	0.000305148	0.000313007	0.000250379	0.000266026	0.000179948	0.0002895	0.000172134	0.000352092	0.000234729	0.000219081	0.00016431	0.000281674	0.000258203	0.000226904	0.000297325	0.000297323	0.000211255	0.000258203	0.00032082	0.000281674	0.000219081	0.000297323	0.000219057	0.0002895	0.000242552	0.000289498	0.00016431
195511	0.002	0.000347982	0.000191515	0.000148915	0.000163096	0.000241098	0.000234281	0.00038303	0.012191161	0.067038142	0.000539518	0.488637108	0.001717325	0.002363892	0.000368975	0.000376318	1.010710524	0.007195294	0.0281184	0.000783088	0.000497154	0.000290875	0.000475448	0.000425788	0.000724309	0.000617567	0.00157321	0.000304931	0.000219824	0.000560693	0.00024112	0.000234072	0.000297861	0.000255378	0.099913962	0.000368869	0.000845319	0.000205642	0.001273044	0.000262383	0.000582086	0.00025528	0.000312044	0.000219837	0.000276553	0.000276555	0.000276565	0.000170187	0.000326248	0.000205644	0.000269475	0.00019146	0.000368941	0.000205644	0.000241098	0.000198552	0.000219826	0.000234006	0.000283645	0.000212734	0.000304919	0.000191439	0.000255302	0.000205642	0.000241098	0.000283645	0.000347478	0.000205642	0.000333304	0.00018437	0.000269454	0.000170176	0.000276555	0.000198552	0.000461227	0.000234006	0.000383153	0.000163096	0.000226916	0.00018437	0.00030494	0.000226916	0.00024819	0.000248222	0.000212732	0.000226927	0.000304919	0.000255291	0.000276586	0.000234008	0.0002411	0.000148913	0.000241098	0.000170187	0.000269463	0.00024819	0.000219826	0.000148913	0.000205642	0.000234008	0.000170187	0.000219824	0.000234006	0.000283645	0.000276555	0.000191462	0.00025528	0.000212723	0.000269463	0.000226916	0.000212734	0.000219824	0.000198552	0.000177267	0.000205601	0.000297829	0.000226916	0.000283647	0.000262372	0.000226916	0.000241098	0.00025528	0.000191451	0.000283645	0.000198552	0.000269463	0.000262371	0.000198552	0.000276553	0.000304919
195512	0.002	0.000332767	0.000199362	0.000221514	0.000125524	0.000236304	0.000236282	0.000332417	0.011592295	0.072105074	0.000465717	0.519688465	0.001789305	0.002125407	0.000280662	0.000606579	1.128249228	0.006482658	0.028651459	0.000860589	0.000569593	0.000428943	0.000472877	0.000480437	0.000687462	0.000465609	0.001459634	0.000361956	0.000258465	0.000458194	0.000302748	0.000214132	0.000332338	0.000243667	0.105338495	0.000443587	0.00074665	0.000228897	0.001258895	0.000191968	0.000472879	0.000214132	0.0002732	0.000236282	0.000265841	0.000251094	0.000177211	0.000228908	0.000302748	0.000228899	0.000206747	0.000221503	0.000339713	0.000199364	0.000236282	0.000184595	0.000243667	0.000324911	0.000354457	0.000236282	0.000324922	0.000184595	0.000273202	0.000265817	0.000265819	0.000287967	0.000332318	0.000228919	0.000384036	0.000251049	0.000324922	0.000236282	0.00022889	0.000199362	0.000428409	0.00021412	0.000361818	0.000132909	0.000236282	0.000236282	0.000332294	0.000251083	0.000324909	0.000236284	0.000287969	0.000191979	0.000280599	0.000317515	0.00026583	0.000273202	0.000243643	0.000132908	0.000287969	0.000251049	0.000273202	0.000184595	0.000258432	0.000310099	0.000155049	0.000258432	0.000295363	0.000228897	0.000191979	0.000236282	0.000191968	0.000287969	0.000251049	0.000280584	0.000347063	0.000251049	0.000310121	0.000155059	0.000236282	0.000228897	0.000228897	0.000251049	0.000206714	0.000191946	0.000265817	0.000273202	0.000221503	0.000221514	0.000295332	0.000191968	0.000169827	0.000228897	0.000236282	0.000310165	0.000191978	0.000169806
195513	0.002	0.000289439	0.000324224	0.000262841	0.000236572	0.000175227	0.000219034	0.00042944	0.015121385	0.084660561	0.000561259	0.61285574	0.002086714	0.002529983	0.000385762	0.000482417	1.33111831	0.008558886	0.033487612	0.000932543	0.000508971	0.000394758	0.000587844	0.00053483	0.000991736	0.000737198	0.001873203	0.000394288	0.000332945	0.000534935	0.000376805	0.000341733	0.000289126	0.000333102	0.123685149	0.000525949	0.000877202	0.000236558	0.001422721	0.000341707	0.000596136	0.000227796	0.000464459	0.000219034	0.00035048	0.000306647	0.000289152	0.000271604	0.000341722	0.000306649	0.000403077	0.000219034	0.000446963	0.000315409	0.000341733	0.000271669	0.000306649	0.000245305	0.000315461	0.000306649	0.000359232	0.00021026	0.000297886	0.000245319	0.000306647	0.000289124	0.000324171	0.000271601	0.00040305	0.000262841	0.000289126	0.000332971	0.000429399	0.000324169	0.000569857	0.000297886	0.000271604	0.000271588	0.000297886	0.000236556	0.00029786	0.000271604	0.000315411	0.000332932	0.000315409	0.000183988	0.000280351	0.000254079	0.000271604	0.000227796	0.000324169	0.000289124	0.000289087	0.000341692	0.000394277	0.000306647	0.000236558	0.000236558	0.000297886	0.000183975	0.000324171	0.000201511	0.000368018	0.000411811	0.000271604	0.000350454	0.000385528	0.000350467	0.000297886	0.000262841	0.000341746	0.00036799	0.000332894	0.000271604	0.000271601	0.000324171	0.000306649	0.000341692	0.000368005	0.000227809	0.000245316	0.000245292	0.000289124	0.000262841	0.000350454	0.000271551	0.000262841	0.000210272	0.00021902	0.000280364
195514	0.002	0.000270302	0.000199349	0.00024423	0.000186327	0.000134925	0.000141352	0.000302067	0.010776148	0.061470907	0.000456706	0.457318843	0.001699755	0.001868276	0.000218461	0.000411846	1.067445162	0.005989173	0.025446044	0.000645218	0.000373257	0.00036034	0.000372856	0.000315058	0.000617729	0.000508347	0.001205709	0.00029567	0.000199177	0.000411616	0.000321453	0.000250575	0.000224877	0.000160637	0.091057465	0.00035997	0.000804599	0.000231301	0.000972667	0.000257012	0.000540254	0.000167051	0.000334188	0.000224877	0.000250577	0.000199177	0.000224877	0.000179911	0.00030203	0.00020563	0.000276277	0.000160626	0.000321322	0.000141351	0.000276298	0.000167042	0.000237727	0.000250577	0.000244161	0.000199176	0.000173427	0.000244151	0.000224877	0.000160626	0.000199177	0.000257003	0.000276291	0.000237746	0.000308443	0.000147776	0.000263427	0.000231311	0.000269862	0.000205601	0.000405013	0.000173477	0.000192751	0.000205601	0.000224877	0.000186327	0.000321311	0.000173466	0.000160618	0.000224877	0.000186335	0.000167051	0.000302044	0.000199177	0.000244153	0.000192751	0.000231301	0.000192732	0.00019275	0.000269853	0.000308422	0.000212027	0.0001799	0.000154201	0.000218451	0.000179901	0.000212026	0.000212017	0.000186327	0.000295572	0.000237727	0.000237727	0.000263425	0.000257001	0.000282692	0.000218461	0.000237725	0.000218451	0.000205601	0.000218451	0.000218451	0.000212026	0.000250606	0.000205601	0.000212027	0.000167051	0.000199156	0.000212026	0.000237725	0.000205601	0.000301977	0.000257001	0.000173456	0.000167042	0.000327706	0.000257001
195515	0.002	0.000361478	0.000167092	0.000147041	0.00023394	0.000133674	0.000220614	0.000347772	0.010976389	0.06274854	0.000535271	0.472362757	0.001700567	0.002126531	0.000240612	0.000475305	1.687285166	0.005927365	0.025504088	0.000698008	0.000475373	0.00027414	0.000521872	0.00035448	0.000649229	0.000474951	0.001476326	0.000367856	0.000247327	0.000468246	0.000300808	0.000240604	0.000207233	0.000153735	0.095935758	0.000501734	0.000736259	0.000187173	0.001139578	0.000260684	0.000515033	0.000213878	0.000213878	0.000207195	0.000300906	0.000207203	0.000280756	0.000160408	0.000274055	0.000193828	0.000300818	0.000207195	0.000314195	0.000207195	0.000260666	0.000300916	0.000314163	0.000147031	0.000294093	0.000280746	0.000280736	0.00025398	0.000220562	0.000167092	0.000193826	0.000200511	0.000327512	0.000167092	0.000260664	0.000227245	0.000300766	0.000227235	0.000233928	0.000240604	0.000468034	0.000187143	0.000200511	0.000200511	0.000247297	0.000240624	0.000294103	0.000207193	0.000193828	0.000220562	0.000220562	0.000193828	0.000240614	0.000274041	0.000300768	0.000254	0.000153724	0.000207195	0.000233928	0.000133673	0.00023393	0.000287399	0.000287399	0.000193828	0.000220561	0.000213878	0.000287409	0.000207193	0.000247297	0.000213878	0.000314143	0.000247297	0.000213878	0.00023393	0.000334195	0.000207185	0.000294081	0.000160398	0.000193826	0.000180459	0.000233928	0.000220542	0.000307449	0.000167082	0.000240614	0.00025398	0.000247309	0.000280716	0.000267347	0.000267367	0.000240612	0.00023393	0.000213878	0.00025398	0.000360998	0.000160408
195516	0.002	0.00030611	0.000229277	0.000267477	0.000160486	0.000160485	0.000183446	0.00047421	0.012352066	0.070979232	0.000535515	0.537437874	0.00174258	0.002198422	0.00031341	0.000443865	1.473162449	0.007358696	0.030236294	0.000897704	0.000543658	0.000267523	0.000451561	0.000451279	0.000757511	0.000635079	0.001595152	0.000298114	0.000298114	0.000635342	0.00020634	0.000267475	0.00024455	0.000221622	0.108954754	0.00038226	0.000818745	0.000221622	0.001179954	0.000282761	0.000558333	0.000236908	0.000298045	0.000229265	0.000183412	0.000213981	0.000252193	0.000267477	0.000374501	0.000191042	0.000282761	0.000267475	0.000389797	0.000213981	0.000336291	0.000213993	0.000229265	0.000298057	0.00024455	0.000282795	0.000374537	0.000252193	0.000252191	0.000198697	0.000145201	0.000152843	0.00029808	0.000229265	0.000382226	0.000267475	0.000290404	0.000252191	0.000389865	0.000229254	0.000481725	0.000183401	0.000259834	0.000236907	0.000305746	0.000298045	0.000275118	0.00024455	0.000267465	0.000175747	0.00024455	0.000206338	0.000282761	0.000198685	0.000328616	0.000259834	0.000229265	0.000244551	0.000298045	0.000320971	0.000343909	0.000351541	0.000267475	0.000213981	0.000213981	0.000259834	0.000282759	0.000229263	0.000259824	0.000259845	0.00033628	0.000252191	0.000275118	0.000213981	0.000328614	0.00024455	0.00027512	0.000229265	0.000206338	0.000191054	0.000320971	0.000282807	0.00024455	0.000275118	0.000252193	0.000213981	0.000229265	0.000259834	0.000275107	0.000221622	0.000259834	0.00024455	0.000290416	0.000198697	0.000221622	0.000252193
195517	0.002	0.000291703	0.000207171	0.000191806	0.000199489	0.000237839	0.000230223	0.000445257	0.012643458	0.074900256	0.000499043	0.539322141	0.00194363	0.002395223	0.00023785	0.000483992	1.079458326	0.007658274	0.030161564	0.000777845	0.00059942	0.000414837	0.000437582	0.000399289	0.000876072	0.000660925	0.001532159	0.000399243	0.000253183	0.000699242	0.000375994	0.000260877	0.000268525	0.000237873	0.10903646	0.000414463	0.001038126	0.000291543	0.001307837	0.000222493	0.00056043	0.000283894	0.000276258	0.000276198	0.000337598	0.000291544	0.00027621	0.000176459	0.000329927	0.000237837	0.000291556	0.000276198	0.000322244	0.00024551	0.000268527	0.000268527	0.000299237	0.000168788	0.000214844	0.000207148	0.000253183	0.000237839	0.00027621	0.000237837	0.000276198	0.000291554	0.000368358	0.00024551	0.000391423	0.00027621	0.000260856	0.000176459	0.000260856	0.000207148	0.000583447	0.000283871	0.000237837	0.000268525	0.000237837	0.000299216	0.000337575	0.000230166	0.000230166	0.000184132	0.000214821	0.000299214	0.000283869	0.000260854	0.000352933	0.000283871	0.000230189	0.000237839	0.000322221	0.000314606	0.000299218	0.000260854	0.0002455	0.000207148	0.000268527	0.000191804	0.000138099	0.000276198	0.000199477	0.00031456	0.000253183	0.00024551	0.000276198	0.00022247	0.000306889	0.000168777	0.000299216	0.00024551	0.000237837	0.000291543	0.00024551	0.000253181	0.000276198	0.000268527	0.000253183	0.000214821	0.000260843	0.000237837	0.000306889	0.000276189	0.00031456	0.000214821	0.000230166	0.000329881	0.000299216	0.00024551
195518	0.002	0.000306211	0.000254892	0.000237912	0.000271923	0.000212409	0.000203913	0.000484529	0.013923116	0.080905907	0.00061224	0.600402173	0.001869854	0.002452725	0.000356965	0.000484994	1.621575644	0.007984872	0.034161153	0.000912909	0.000493565	0.000382682	0.000527201	0.000476231	0.000782551	0.000765647	0.002039759	0.000433623	0.000203926	0.000671998	0.000373917	0.000229402	0.000237899	0.000254905	0.119783896	0.000552629	0.001097888	0.000203913	0.001115294	0.000212409	0.000629163	0.00032289	0.000348353	0.000331358	0.000424986	0.000254892	0.000314342	0.000229402	0.000297375	0.000161431	0.000365422	0.000220907	0.000348365	0.000348391	0.000348378	0.000237899	0.000280382	0.000212409	0.000254892	0.000212409	0.000297375	0.000288877	0.000467456	0.000271885	0.00028038	0.000348365	0.000348353	0.000263389	0.000297375	0.00028038	0.000518538	0.000263387	0.000254892	0.000195417	0.000646202	0.000305872	0.000314355	0.00033987	0.000288854	0.000254892	0.000365358	0.000280382	0.000297375	0.000297389	0.000365373	0.000254892	0.000305872	0.000237899	0.000314367	0.000322865	0.000356861	0.000288877	0.000212409	0.00028038	0.000297375	0.000314365	0.00030587	0.000297362	0.000254892	0.000271859	0.000237899	0.000305859	0.000314367	0.000339868	0.00018692	0.000178424	0.00030587	0.000288877	0.000373843	0.000212397	0.000229402	0.000229402	0.000314367	0.000254892	0.000356863	0.000297373	0.000195404	0.000254892	0.000212409	0.000271885	0.000263364	0.000280384	0.000365345	0.000203889	0.000365335	0.000229404	0.000220905	0.000339857	0.000254892	0.000348353
195519	0.002	0.000372619	0.000308831	0.000197925	0.000229581	0.000174164	0.000189998	0.000380139	0.012793822	0.074136807	0.000578513	0.555127774	0.001901848	0.002349408	0.000261399	0.000515333	1.349382374	0.007113347	0.031419649	0.000842667	0.000595207	0.000332945	0.000404071	0.000499265	0.000848596	0.000769233	0.001637	0.000364377	0.000174164	0.000602303	0.000443552	0.000316722	0.000197913	0.000277092	0.112810048	0.000427666	0.001023148	0.000253331	0.0012858	0.000308744	0.000594183	0.000285009	0.000332494	0.000269162	0.000348329	0.000261247	0.000213746	0.000213746	0.000364245	0.000174163	0.000308769	0.000221661	0.00030083	0.000277044	0.000340411	0.000229579	0.000197915	0.000221663	0.000253329	0.000189997	0.000292913	0.000253331	0.000285009	0.000237494	0.000372113	0.000245414	0.000308736	0.000269162	0.000443495	0.000340411	0.000372091	0.000237579	0.00027708	0.000150414	0.000538666	0.00033252	0.000277078	0.000245412	0.00027708	0.000308746	0.00027708	0.000189997	0.000284995	0.00026915	0.000197913	0.000269162	0.000324579	0.000261247	0.000316699	0.000348339	0.000213724	0.000300828	0.000348388	0.000213746	0.000498909	0.000269162	0.000269164	0.000221663	0.000205819	0.000316675	0.00017414	0.000277078	0.000277078	0.000237496	0.000308746	0.000237498	0.000245412	0.000237496	0.00020583	0.000253329	0.000261247	0.000189986	0.000261247	0.000261233	0.000292913	0.000245414	0.000356282	0.000277078	0.000253329	0.00027708	0.000253329	0.000340471	0.000292913	0.000197913	0.000221663	0.000253329	0.000292913	0.000292913	0.000237496	0.000269162
195520	0.002	0.000248605	0.0003164	0.000225762	0.000158026	0.000158025	0.000203186	0.000436735	0.012799538	0.072327375	0.00063298	0.534541936	0.001776586	0.002156605	0.000263386	0.000520016	0.587567045	0.007170441	0.029682413	0.000725239	0.000550529	0.000331179	0.000429144	0.000353971	0.00076876	0.000542481	0.001548076	0.000406658	0.000233277	0.00060254	0.00027846	0.000218225	0.000233277	0.000255851	0.108533426	0.000421567	0.0010405	0.000293476	0.001298119	0.000225751	0.000527027	0.000225762	0.000436677	0.000270934	0.000293474	0.000203175	0.000203175	0.000210701	0.000263375	0.000248325	0.000353723	0.000218225	0.000421516	0.000225753	0.000255851	0.000225751	0.000240801	0.000210701	0.000240801	0.000195651	0.000248328	0.000195651	0.000225751	0.000293476	0.000233277	0.00028595	0.000346186	0.000225751	0.000346163	0.000188125	0.000308539	0.000248325	0.000263377	0.000240803	0.000677944	0.000301	0.000188125	0.000188125	0.000285952	0.000173076	0.000301002	0.000255852	0.00019564	0.000225751	0.000188102	0.000248327	0.000225751	0.000240801	0.000301045	0.000225751	0.000225751	0.000278426	0.000240789	0.000225749	0.000278426	0.000248325	0.000233275	0.000233277	0.000218225	0.00021069	0.000240801	0.000278426	0.000195651	0.000301	0.000233277	0.000278425	0.000323576	0.000188125	0.000255851	0.000248327	0.000278426	0.000195649	0.00019564	0.000195649	0.000293476	0.000240801	0.000270901	0.000308526	0.000233275	0.000218225	0.000195651	0.000248325	0.0003612	0.000225751	0.000248325	0.000353687	0.000255851	0.000218225	0.000180578	0.000248315
195521	0.002	0.000330304	0.000222503	0.000161082	0.000199435	0.000145729	0.000191764	0.000345269	0.012569347	0.072491119	0.000545155	0.547144266	0.001796856	0.002315227	0.000245481	0.000468618	1.159907697	0.007532933	0.031276247	0.000693109	0.000484447	0.000368613	0.000560534	0.000368416	0.000775856	0.000598859	0.00151642	0.00038377	0.000237787	0.000491468	0.000376066	0.000176423	0.000214776	0.000253128	0.105302808	0.000406691	0.00104527	0.000314494	0.001099373	0.000283823	0.000660267	0.000214765	0.00025313	0.000245458	0.000368247	0.000306836	0.000115047	0.000268469	0.000345199	0.000306822	0.000291483	0.000207105	0.000306824	0.000245458	0.000375906	0.000214776	0.000306834	0.000245458	0.000237789	0.000245458	0.000375996	0.000237787	0.000245458	0.000199435	0.000283812	0.000199433	0.000352872	0.000322188	0.000383656	0.000260799	0.00032986	0.00034521	0.000214788	0.000253128	0.000537267	0.000153411	0.000283812	0.000214776	0.000337506	0.000199435	0.00032986	0.000291481	0.000299153	0.000322186	0.000306822	0.000230117	0.000283812	0.000230117	0.000322163	0.000230117	0.000237789	0.000245458	0.000345187	0.000184093	0.000191752	0.000268469	0.00034521	0.000260799	0.000245458	0.000283812	0.000306824	0.000222448	0.000306824	0.00025313	0.000268471	0.000222446	0.000214776	0.000191752	0.000329846	0.000184093	0.000299153	0.00016107	0.00027614	0.000237789	0.000299164	0.000184093	0.000314494	0.000214776	0.000360542	0.000214776	0.000260799	0.000329835	0.000337504	0.000222448	0.000253128	0.000260799	0.000230117	0.000207082	0.000314505	0.000306822
195522	0.002	0.00026115	0.000159041	0.000178114	0.000184475	0.000203578	0.000190846	0.000407432	0.010309014	0.060982563	0.00047763	0.442789989	0.001533998	0.001932632	0.000203597	0.000350248	1.274045547	0.006024759	0.024636006	0.00063208	0.000484527	0.000280066	0.000324606	0.000318243	0.000624122	0.000464993	0.001161482	0.000350106	0.000235394	0.000611709	0.000299093	0.000171752	0.000171743	0.000178114	0.090882988	0.000452139	0.000719882	0.000235413	0.001212878	0.000248097	0.000464736	0.0002163	0.000248097	0.000228996	0.000305455	0.000279893	0.000216281	0.000184476	0.000254488	0.000267266	0.000229004	0.000235385	0.00031813	0.000197189	0.000267239	0.000241735	0.000273542	0.000203568	0.000216283	0.00015903	0.000203559	0.000273542	0.000222653	0.000171752	0.000286276	0.000178114	0.000241728	0.000229004	0.000330871	0.00015903	0.000286295	0.000171752	0.000203559	0.000279893	0.000458404	0.000152669	0.000248088	0.000216283	0.000209921	0.000203549	0.000267163	0.000171752	0.000222643	0.000165392	0.000216281	0.000222643	0.000171754	0.000171754	0.000235364	0.000241726	0.000146298	0.000178114	0.000273533	0.000197197	0.000286255	0.000222634	0.000146308	0.000203559	0.000171752	0.000228996	0.000209921	0.000254448	0.00026081	0.000279915	0.000292655	0.000171744	0.000254448	0.000241726	0.000273542	0.00015265	0.000139937	0.000184475	0.000248088	0.000178114	0.00025445	0.000171752	0.000222643	0.000222642	0.00024809	0.000216281	0.000209919	0.000216281	0.000279904	0.000235366	0.000127224	0.000209921	0.000273542	0.000203559	0.000292607	0.000139946
195523	0.002	0.000316559	0.000180631	0.00022591	0.000165569	0.000142991	0.0002032	0.000383996	0.012706004	0.073990061	0.000557545	0.531098105	0.001518855	0.002569974	0.000323926	0.000459541	1.39752365	0.007199151	0.029509521	0.0008008	0.000437175	0.00039193	0.000474467	0.000436794	0.000730897	0.000648028	0.001571182	0.000414138	0.000278514	0.000459513	0.000376375	0.000150517	0.000248355	0.000158043	0.107665599	0.000481891	0.000783646	0.000270931	0.001230081	0.000338732	0.000579917	0.000218251	0.000338711	0.000225776	0.00036886	0.000233301	0.000225765	0.0002032	0.000398974	0.000218229	0.00031611	0.000233303	0.000285983	0.000286005	0.000263406	0.000173095	0.000263404	0.000255879	0.000248366	0.000218251	0.000278458	0.000233301	0.000173084	0.000248355	0.000248353	0.000270931	0.000225776	0.000293509	0.000398987	0.000240828	0.000301034	0.000233303	0.000233301	0.000248353	0.000647881	0.000263404	0.000346214	0.000278458	0.000323637	0.000248355	0.000316108	0.000218249	0.000263384	0.000150517	0.000278458	0.000233301	0.000203198	0.000346202	0.000308561	0.000270931	0.000263404	0.000218263	0.000353738	0.000233301	0.000195673	0.000233303	0.00033116	0.000218251	0.000248353	0.000248332	0.000285985	0.000203188	0.000263404	0.000278456	0.000195673	0.000233301	0.000331138	0.000203198	0.000301034	0.000210725	0.000165569	0.000233305	0.000255857	0.000218249	0.000248353	0.000180609	0.000301034	0.000293498	0.000248353	0.000278458	0.000293508	0.000255879	0.000301034	0.000203198	0.000210723	0.000248353	0.000218249	0.00024083	0.000278456	0.000195673
195524	0.002	0.000317986	0.000211806	0.000145568	0.000178627	0.000185244	0.000238202	0.000370712	0.010808992	0.06309161	0.000609524	0.464370835	0.001608698	0.001663058	0.000258078	0.000384215	0.956323035	0.006212323	0.02604035	0.000564398	0.000530043	0.000344477	0.000403868	0.000383932	0.000622664	0.000470205	0.001267778	0.0003177	0.00023821	0.000437039	0.000304411	0.000258136	0.000291128	0.000185244	0.095235901	0.000483476	0.000761975	0.000224939	0.001087904	0.000218324	0.000463443	0.000238212	0.000337499	0.000185244	0.0002382	0.000198476	0.000258018	0.000178627	0.00030435	0.00020509	0.000317652	0.000244797	0.000271272	0.000198476	0.00036395	0.000172012	0.000258018	0.000218322	0.000152164	0.00020509	0.000244785	0.000198476	0.000198476	0.000205092	0.000152155	0.00015878	0.000324228	0.000211709	0.000383909	0.000198476	0.00030435	0.000132316	0.000185244	0.000152164	0.000489955	0.000231554	0.000191859	0.000138932	0.000205081	0.000178629	0.000310996	0.000145548	0.000218324	0.000158761	0.000211707	0.000304381	0.000258038	0.000178627	0.000277885	0.000211707	0.000218322	0.000165396	0.000337439	0.000185244	0.000224919	0.000244785	0.000211707	0.00023817	0.000231554	0.000185244	0.000205092	0.000178627	0.000185244	0.000317611	0.000277885	0.000224939	0.000224939	0.000224929	0.000211697	0.000231554	0.000205092	0.000198466	0.000231554	0.000185244	0.000205092	0.000231555	0.000185234	0.000178627	0.000231555	0.00020509	0.000224939	0.00023817	0.000224939	0.000178617	0.000205092	0.000231555	0.000284492	0.000165396	0.000277865	0.000211707
195525	0.002	0.000284088	0.000170217	0.000248254	0.000170218	0.00017732	0.000141847	0.000418764	0.0118598	0.067689924	0.000532427	0.498996928	0.001566956	0.002249537	0.00023405	0.000532781	1.061221924	0.006856516	0.028119129	0.000669078	0.000454759	0.000283973	0.000326734	0.000454244	0.00062478	0.00069627	0.001480885	0.000347624	0.000170217	0.000582253	0.000319204	0.000148941	0.000234124	0.00014894	0.099259869	0.00056084	0.000880873	0.000134755	0.001159079	0.000212772	0.000518219	0.000241162	0.000376079	0.000198587	0.000269565	0.000134755	0.000212772	0.000163124	0.000290801	0.000163125	0.00031211	0.000290788	0.000340489	0.000212793	0.000283697	0.000156032	0.00020568	0.000184402	0.000191504	0.000219863	0.000276604	0.000141848	0.000170217	0.000234048	0.00023405	0.000262419	0.000297904	0.000191494	0.000347559	0.000255326	0.00034049	0.000141816	0.000262419	0.000163125	0.000511011	0.000248232	0.00026951	0.000241184	0.000219865	0.000226956	0.000241141	0.000219863	0.00026951	0.000198587	0.000184392	0.00021275	0.000226956	0.000276604	0.000383074	0.00026951	0.000290788	0.000248234	0.00026951	0.000198587	0.000283695	0.000255326	0.000219863	0.000212761	0.000191494	0.000255315	0.000262417	0.000255326	0.000219863	0.00023406	0.00023405	0.00024113	0.000269523	0.000312064	0.000312066	0.000177309	0.000226946	0.000184392	0.000212772	0.000262419	0.000248232	0.000283695	0.000226956	0.000177299	0.000248234	0.000290788	0.000226924	0.000241141	0.000333356	0.000241141	0.000177309	0.000205659	0.000156032	0.00029788	0.000248234	0.000262419
195526	0.002	0.000272742	0.000199408	0.00017271	0.00020592	0.000159423	0.000199279	0.000265746	0.01078661	0.06371705	0.000332352	0.473173523	0.001601884	0.002207212	0.000279089	0.000412459	1.010625119	0.00606922	0.025746055	0.000719923	0.00046582	0.000292316	0.000438766	0.000332241	0.000638655	0.000572065	0.001447174	0.000312374	0.000199279	0.000432166	0.000312362	0.000205922	0.000139544	0.000199289	0.092637706	0.00039206	0.000805153	0.000279049	0.001132278	0.000305601	0.000385483	0.000305661	0.000259092	0.00020592	0.000279021	0.000172708	0.000192647	0.00020592	0.000312245	0.000265696	0.000225849	0.000146137	0.000272378	0.00015278	0.000212564	0.000159423	0.000159423	0.000245776	0.000166065	0.000126209	0.000285643	0.000239124	0.000252421	0.000199279	0.000199279	0.000212564	0.000372058	0.00017935	0.000332203	0.000219197	0.00035882	0.000232492	0.000279011	0.000199279	0.000478583	0.000252431	0.000239134	0.00020592	0.000219217	0.000199279	0.000298958	0.000298939	0.000172708	0.000199279	0.000265704	0.00017935	0.000245777	0.000225849	0.000245777	0.000232481	0.00017268	0.000239134	0.000252419	0.000232502	0.000239136	0.000225849	0.000252419	0.000212564	0.000265704	0.000252419	0.000232492	0.000225849	0.000278991	0.000232492	0.000219205	0.000172708	0.000232492	0.000232491	0.000292275	0.000192637	0.000298938	0.000192635	0.000205922	0.000232481	0.000199279	0.000199279	0.000219187	0.000199279	0.000239124	0.000265704	0.000265704	0.000199279	0.000285633	0.000232491	0.000212575	0.000199279	0.000292275	0.000245777	0.000232492	0.000259063
195527	0.002	0.000385494	0.000141814	0.000229638	0.000175588	0.000128299	0.00015531	0.000331102	0.010798368	0.06285577	0.00042579	0.477265946	0.001513079	0.002004602	0.000195826	0.000453113	1.215865202	0.006737544	0.0260836	0.000759685	0.000426096	0.000276978	0.000419014	0.000473129	0.000635562	0.000466389	0.001430058	0.000331111	0.00023636	0.000662977	0.000229598	0.000216113	0.000229608	0.000182319	0.09623861	0.000303912	0.000831864	0.000182319	0.001246289	0.000256611	0.00047321	0.000243103	0.000263351	0.000216103	0.000303917	0.000270113	0.000202598	0.000229588	0.000330909	0.000175567	0.000276929	0.000202578	0.000344434	0.000229588	0.000229588	0.000182319	0.000209331	0.000209341	0.000148557	0.000263351	0.000270105	0.000222836	0.00028362	0.000209329	0.000195826	0.000229608	0.00031065	0.000263351	0.000391777	0.000243093	0.000290371	0.000236341	0.000276866	0.000202598	0.000405415	0.000256598	0.000229588	0.000216083	0.000155309	0.000216052	0.000297105	0.000182319	0.000209331	0.000168814	0.000290371	0.000182319	0.000290373	0.000148537	0.00033767	0.000216083	0.000229589	0.000202578	0.00025661	0.000195824	0.000276858	0.000209331	0.000209331	0.000209331	0.000189073	0.000189073	0.000256598	0.000236339	0.000229588	0.000195826	0.000202578	0.000297135	0.000202578	0.000256598	0.000249844	0.000229579	0.000209331	0.000202578	0.000256598	0.000243094	0.000175567	0.000216073	0.0002566	0.000270103	0.000222836	0.000148557	0.000168804	0.000229588	0.000222836	0.000270103	0.000270103	0.000222836	0.000195826	0.000256598	0.000270103	0.000202578
195528	0.002	0.000345295	0.000224906	0.000194901	0.000202386	0.000157411	0.000217409	0.000434994	0.012280702	0.070299696	0.000480153	0.526212865	0.001793989	0.00227825	0.000262417	0.00051799	1.315164444	0.006985544	0.029373942	0.000729832	0.000518024	0.000360298	0.000382533	0.000299819	0.000758007	0.000645455	0.001587668	0.000382439	0.000247381	0.000713579	0.000322375	0.000232367	0.000262385	0.000217377	0.105310129	0.000435002	0.000818264	0.000254855	0.00121757	0.000269846	0.000562569	0.000224872	0.000307348	0.000254888	0.000307348	0.000239863	0.000262363	0.000292401	0.000329847	0.000254855	0.000314844	0.000209881	0.000389837	0.000337308	0.000217366	0.000209881	0.000337355	0.000179897	0.000247358	0.000277341	0.000314856	0.000187393	0.000269857	0.000262351	0.000292334	0.000262351	0.000337332	0.000172402	0.000314844	0.00024736	0.000389857	0.000269846	0.000209881	0.00022485	0.000592578	0.000187382	0.000352311	0.000262349	0.000329858	0.000194889	0.000344816	0.000292334	0.000217364	0.000254868	0.000254857	0.000217375	0.000224872	0.000209881	0.000434887	0.000232369	0.000217375	0.000239875	0.000344816	0.000247358	0.000284837	0.000239863	0.00024736	0.000352299	0.000179897	0.000269846	0.000262361	0.000284837	0.000262351	0.000239863	0.000299795	0.00024736	0.000277343	0.000277343	0.000262342	0.00010494	0.000239841	0.000202384	0.000269846	0.000209881	0.000232367	0.000239863	0.000194856	0.00024736	0.000284826	0.000232369	0.000232356	0.000262351	0.00024736	0.000232369	0.000262351	0.000254857	0.000352299	0.000217377	0.000307325	0.000217375
195529	0.002	0.000260727	0.000188773	0.000227816	0.000110648	0.000260407	0.000188791	0.000397319	0.011113973	0.062410426	0.000508214	0.461073106	0.00152403	0.001853334	0.000221345	0.000391155	0.926453909	0.005962448	0.02539754	0.000719122	0.000475925	0.000260681	0.000410416	0.000371513	0.000658385	0.000527655	0.001332725	0.000319086	0.000208279	0.000527677	0.000247331	0.000188772	0.000188752	0.000234333	0.090568727	0.000377734	0.000749595	0.000195262	0.001050696	0.000325542	0.00041689	0.000221296	0.000240833	0.000149701	0.000260379	0.00024736	0.000182244	0.000123666	0.000364567	0.000240784	0.000273406	0.000188752	0.000227804	0.000214789	0.000214798	0.000169227	0.000253841	0.000136683	0.000214787	0.000162718	0.000227806	0.000195252	0.000247341	0.000162708	0.000234314	0.000195262	0.000292902	0.000201771	0.000351549	0.000260379	0.000156209	0.000214789	0.000214797	0.000188752	0.000501552	0.000182235	0.000253831	0.000169227	0.000273375	0.000214769	0.000299431	0.000175737	0.000208279	0.000234323	0.000221296	0.000253841	0.000240823	0.000201771	0.000273367	0.000156209	0.000234314	0.000195254	0.000266858	0.000214789	0.000266838	0.000175737	0.000247331	0.000195262	0.00020177	0.000227806	0.000182244	0.000227804	0.000221295	0.000260348	0.000195262	0.000253841	0.000214787	0.000253832	0.000234284	0.000195262	0.000234314	0.000195252	0.000208279	0.000169227	0.000175735	0.000221296	0.000234314	0.000208279	0.000240823	0.000266856	0.000117148	0.000214787	0.000312439	0.000221296	0.000227804	0.000195262	0.000162718	0.000201771	0.000195262	0.000240823
195530	0.002	0.000250418	0.000159938	0.000159802	0.000236303	0.000145907	0.000173698	0.000382356	0.011769386	0.066447646	0.000472971	0.497397247	0.001521765	0.001971102	0.000229283	0.000382678	1.074805943	0.006874459	0.027408435	0.000508913	0.000522054	0.000313085	0.000410203	0.000361638	0.000633099	0.000563348	0.001409003	0.000305867	0.000194543	0.000542519	0.000375409	0.00023623	0.000284908	0.000194543	0.09632024	0.000584462	0.000842298	0.000229282	0.00128235	0.000243179	0.000375423	0.000291845	0.000319709	0.0001737	0.000305742	0.000187596	0.000215386	0.000187594	0.00027794	0.000222335	0.000291847	0.000187594	0.000368359	0.000208441	0.000319638	0.000159804	0.000257085	0.000180647	0.000277918	0.00020149	0.000284867	0.000215398	0.000215386	0.000159803	0.000298773	0.000208441	0.000396141	0.000194545	0.000319617	0.000215386	0.000340514	0.000187594	0.000270971	0.000166751	0.000479736	0.000229282	0.00030572	0.000264032	0.000243221	0.000250126	0.000243179	0.000264022	0.000271002	0.000271002	0.000312689	0.000215388	0.000215388	0.000208439	0.000396193	0.000215386	0.000208428	0.00023623	0.000305689	0.000159803	0.000194543	0.000250126	0.000215386	0.00020149	0.000229282	0.000312669	0.000194522	0.000222335	0.000187594	0.000291803	0.000305709	0.000215386	0.000298773	0.000208439	0.000208439	0.000215388	0.000222335	0.000215388	0.000264022	0.000187594	0.000319617	0.000201492	0.000145906	0.000264022	0.000250118	0.000194522	0.00027792	0.000173688	0.000194533	0.000222335	0.000201492	0.000243209	0.000284867	0.000215386	0.00023623	0.000250126
195531	0.002	0.000304766	0.000195717	0.000173959	0.000202953	0.000268189	0.000210222	0.000398931	0.011448748	0.068702623	0.000565956	0.506164328	0.001572851	0.002093392	0.000275492	0.000362925	0.991742895	0.006699275	0.027374393	0.000662257	0.000544815	0.0003557	0.000565832	0.000406277	0.000711269	0.000638662	0.001586274	0.000384358	0.000246475	0.000398983	0.000289945	0.000246617	0.000246443	0.000239195	0.10238991	0.000355506	0.000791186	0.000282694	0.001162654	0.000260952	0.000478731	0.00017397	0.000297343	0.000181208	0.000318949	0.000166711	0.000275449	0.000159463	0.000355227	0.000231946	0.000340707	0.000362654	0.000326198	0.000260941	0.000253692	0.000195704	0.000202953	0.000195704	0.00021745	0.000202953	0.000268189	0.000224697	0.00031896	0.000108725	0.000202953	0.000231957	0.000231946	0.000231946	0.000377013	0.000297182	0.000318962	0.000159463	0.000202942	0.000181208	0.00058761	0.000224699	0.000289934	0.000239206	0.000282685	0.000202953	0.000246443	0.000195704	0.000355246	0.000188446	0.000239237	0.000159463	0.000246443	0.000210201	0.000246445	0.000202953	0.000224699	0.000246445	0.000340682	0.000318927	0.000326153	0.000159452	0.000210201	0.000202953	0.000282685	0.000260939	0.000239205	0.000231935	0.000268176	0.00021745	0.000268189	0.000253692	0.000304452	0.000195704	0.000297171	0.000202942	0.000239194	0.000260939	0.000181208	0.000224697	0.000231946	0.000282685	0.000253692	0.000239183	0.000217452	0.000195695	0.000231946	0.000253703	0.000297182	0.000181198	0.000253692	0.000253692	0.000260928	0.000224697	0.00021745	0.000282685
195532	0.002	0.000330353	0.000245975	0.000196597	0.000154402	0.000175479	0.000140366	0.000456565	0.011517841	0.066508038	0.000562054	0.497952604	0.0017285	0.002182697	0.000316056	0.000477941	1.47498883	0.006622594	0.027912567	0.000591541	0.000513636	0.000386575	0.000414411	0.000379232	0.000688782	0.000576605	0.001430116	0.000351108	0.000344139	0.000604408	0.000273736	0.000203531	0.000238635	0.00021055	0.096296115	0.000449763	0.000780139	0.000182477	0.001245898	0.000273715	0.000442346	0.000182477	0.000196503	0.000154402	0.000315961	0.000280743	0.00016843	0.00021055	0.000322888	0.000245642	0.000231605	0.000238633	0.000322863	0.000259677	0.000287762	0.000245642	0.000308805	0.000245663	0.000217569	0.000175458	0.000294771	0.000189496	0.000308807	0.000231595	0.000147374	0.000280745	0.000372025	0.00021759	0.000315835	0.000175458	0.000322886	0.000231604	0.000238623	0.000252659	0.000540898	0.000315837	0.000252661	0.000224576	0.00024564	0.000224567	0.000315858	0.000196511	0.000245631	0.000168439	0.000231604	0.000231616	0.000182477	0.000182477	0.000294792	0.00020352	0.000266696	0.000217569	0.000273715	0.000266696	0.000315835	0.000273715	0.000217569	0.00016139	0.000203532	0.000189485	0.000252659	0.000217569	0.000273713	0.000308818	0.000259677	0.000238612	0.000224586	0.000175447	0.000287752	0.000182477	0.000238602	0.000217567	0.000231604	0.000154392	0.00024564	0.000308807	0.00021055	0.000231583	0.000182466	0.000294792	0.000238612	0.000217569	0.000217567	0.000217567	0.00024564	0.000273713	0.00021055	0.000196503	0.000224586	0.000175447
195533	0.002	0.0002743	0.000178094	0.000212338	0.000191761	0.000219196	0.000178064	0.000376862	0.011241695	0.066181032	0.000418127	0.490828731	0.001500256	0.002213603	0.000232862	0.000493988	0.551500333	0.006316857	0.026240019	0.000673391	0.000445865	0.000377186	0.000411442	0.00043179	0.000685689	0.000562282	0.00135401	0.000363252	0.000239752	0.000589868	0.000253429	0.000212305	0.000260246	0.000205509	0.095162173	0.000527899	0.000823479	0.000253408	0.001029709	0.000315067	0.000390601	0.000191761	0.000315138	0.000328938	0.000246549	0.000171216	0.000253407	0.000184913	0.00036307	0.000205458	0.000260248	0.000178064	0.000315108	0.000226002	0.000253398	0.000212307	0.000294479	0.000164366	0.000239701	0.000191762	0.000205458	0.000164356	0.00025346	0.000219155	0.000219155	0.000178064	0.000260227	0.000246549	0.000417999	0.000232852	0.000376788	0.000225992	0.000219144	0.000150669	0.000472874	0.000273945	0.000315209	0.000219155	0.000273943	0.000212297	0.000315056	0.000212305	0.000212297	0.000157517	0.000239711	0.000171216	0.000239701	0.000226004	0.000253407	0.000253398	0.000219155	0.000226002	0.000205458	0.000246551	0.000226004	0.000178064	0.000205447	0.000253398	0.000260225	0.000123274	0.000212307	0.000226004	0.000246549	0.00028764	0.000232852	0.00019861	0.000267106	0.000246551	0.000363036	0.000273943	0.000273934	0.000171204	0.000253396	0.000287661	0.000253398	0.000280803	0.000356127	0.000198608	0.000267095	0.000315036	0.000253398	0.000287642	0.000232852	0.000212305	0.000226002	0.000232852	0.000219155	0.000273943	0.000219155	0.0001986
195534	0.002	0.000266247	0.000175157	0.000155696	0.000220556	0.000181654	0.000194618	0.000311502	0.010515665	0.060993724	0.000558617	0.450070043	0.001524969	0.00176148	0.00031821	0.000370261	1.260136848	0.005909033	0.025431961	0.000717305	0.000500415	0.000240096	0.000298508	0.000311504	0.00067548	0.000539141	0.001426364	0.000279163	0.000188121	0.000389593	0.000253089	0.000155686	0.0001492	0.000162173	0.090203004	0.000324523	0.000740687	0.000188123	0.001164497	0.000265985	0.000545527	0.00021408	0.000324465	0.000201095	0.000285425	0.000188123	0.000155686	0.000181635	0.000233553	0.000188121	0.000253001	0.000220556	0.000291942	0.000227063	0.00021407	0.000207582	0.000220556	0.00023353	0.000240016	0.000188121	0.000194609	0.000240018	0.000259528	0.000168661	0.000227044	0.000201096	0.000278939	0.000168661	0.000265986	0.000207573	0.000304885	0.000246506	0.000181635	0.000175147	0.000454334	0.000265975	0.000259478	0.000181635	0.000175147	0.000227044	0.000330922	0.000214069	0.000207573	0.000220556	0.000227054	0.000201096	0.000291942	0.000220556	0.000240018	0.000162173	0.000291913	0.000194609	0.000317882	0.00014919	0.000265985	0.000220558	0.000259478	0.000162173	0.000181625	0.000194609	0.000142713	0.000201075	0.000194607	0.000278949	0.000240018	0.000207582	0.000214069	0.000188121	0.000227044	0.000201095	0.000201095	0.000207582	0.000181635	0.000142713	0.000181635	0.000142713	0.000227042	0.000220556	0.000201096	0.000227042	0.000207582	0.000207582	0.000259478	0.000220537	0.000220556	0.000155678	0.000207563	0.00023353	0.000220556	0.000194609
195535	0.002	0.000291984	0.000215286	0.000159698	0.000152755	0.0001597	0.000194415	0.000402982	0.011715507	0.065597649	0.000396166	0.488842664	0.001654416	0.001976598	0.000236385	0.000486856	1.11732841	0.006682268	0.02732451	0.000648348	0.000556536	0.00028502	0.000444671	0.000416969	0.000681269	0.000591081	0.00140791	0.000312535	0.000208322	0.000674387	0.000312483	0.000243019	0.000243052	0.000222188	0.097026097	0.000444785	0.000827713	0.000229131	0.001148683	0.000236085	0.00054899	0.000229143	0.000333397	0.000159698	0.000312556	0.000215244	0.00032636	0.000284689	0.000215246	0.000229132	0.000298578	0.000194415	0.000368125	0.000187472	0.000250013	0.000236075	0.000222188	0.000215246	0.00022912	0.00016661	0.000312444	0.000194415	0.000249961	0.000194415	0.000312473	0.000256906	0.000284691	0.000256904	0.00037505	0.000187441	0.00026385	0.000201357	0.000305522	0.000256906	0.000548927	0.000298566	0.000173584	0.000229132	0.000298586	0.000187472	0.000222188	0.000215244	0.000201357	0.000291632	0.000180528	0.000236075	0.000242988	0.000215246	0.000263848	0.000270791	0.000256904	0.000215244	0.000270806	0.000256904	0.000277735	0.000236077	0.000277736	0.000187471	0.000243019	0.000291621	0.000236075	0.000131914	0.000187471	0.000243019	0.000229132	0.000298555	0.000243019	0.000243019	0.000305508	0.000222188	0.000236075	0.000222188	0.000166631	0.000277736	0.000243019	0.000256904	0.000243019	0.000270792	0.000243019	0.000215225	0.000256906	0.000201359	0.000312452	0.000284679	0.000215244	0.000229131	0.000236075	0.000326349	0.000284679	0.000187471
195536	0.002	0.000311121	0.000219014	0.000197771	0.000268551	0.000197771	0.000247331	0.000402876	0.01139086	0.067223128	0.000459539	0.497421067	0.001710759	0.002154507	0.000261341	0.000452725	0.852582019	0.006858727	0.028140964	0.000752024	0.000495242	0.000353689	0.000530498	0.00043121	0.000714448	0.000615405	0.001389139	0.00039589	0.000261446	0.000594036	0.000261341	0.000254319	0.000226066	0.000176581	0.097085321	0.000360356	0.000820607	0.000197771	0.001182842	0.000275478	0.000438211	0.00021896	0.000303743	0.000169518	0.000402767	0.000148328	0.000303741	0.000247235	0.000360303	0.000176559	0.000233088	0.000183645	0.000317878	0.000247225	0.000141264	0.000190707	0.000254268	0.000247214	0.000247213	0.000233086	0.000275469	0.000261339	0.000218962	0.000226024	0.000211897	0.00021896	0.000310794	0.00024015	0.000310784	0.000233088	0.000367438	0.000233086	0.000282529	0.000282529	0.000530151	0.000233088	0.00030372	0.000254277	0.000254277	0.000204835	0.000226024	0.000282563	0.000176581	0.000226024	0.000218962	0.000261341	0.000310761	0.000204835	0.000275488	0.000226024	0.000261342	0.000204833	0.00031789	0.00030372	0.000275467	0.000211897	0.00024015	0.000197771	0.000226013	0.0002967	0.000162454	0.000275465	0.000183624	0.000310773	0.000247214	0.000247214	0.000296656	0.000218962	0.000261341	0.000169497	0.000197771	0.000226024	0.000261362	0.000268403	0.000261341	0.000282531	0.000254278	0.000204833	0.000190696	0.000247195	0.000289593	0.000233086	0.00021896	0.00024015	0.00030372	0.000204833	0.000226024	0.00024015	0.00030372	0.000226024
195537	0.002	0.000348292	0.000204603	8.18E-05	0.000163658	0.000170497	0.000156839	0.00045041	0.01114857	0.063326183	0.000436777	0.481600272	0.001707286	0.002204256	0.000313892	0.00036867	1.182104188	0.006655499	0.026960504	0.000636365	0.000464431	0.000307012	0.000464042	0.000307022	0.000682744	0.000573701	0.00149278	0.000361651	0.000204583	0.000505094	0.000347877	0.000231849	0.000265964	0.000218212	0.09552826	0.000457394	0.000710082	0.000218221	0.001141856	0.00032057	0.0003889	0.000170477	0.000320541	0.000197763	0.000272773	0.000265945	0.000238699	0.000136382	0.00034784	0.000259166	0.000265945	0.000231879	0.000286415	0.000218211	0.000279614	0.000177297	0.000306932	0.000122744	0.000170477	0.000252307	0.00031373	0.000225031	0.000225029	0.000190935	0.000190935	0.000231849	0.000272755	0.000211393	0.000347857	0.000225031	0.000327378	0.000197755	0.000231849	0.000238658	0.000470756	0.000204571	0.000204573	0.000184115	0.000252307	0.000177297	0.000334157	0.000190935	0.000238669	0.000211382	0.000177297	0.000252297	0.000272763	0.000231849	0.000293231	0.000204573	0.000177297	0.000272763	0.000300041	0.000218211	0.00032054	0.000327358	0.000218211	0.000190935	0.000252307	0.000170477	0.000272744	0.000170468	0.000245487	0.000245487	0.000197753	0.000279583	0.000245487	0.000245487	0.000286393	0.000238669	0.000218211	0.000245487	0.000245487	0.000190935	0.000218211	0.000245489	0.000190935	0.000272763	0.000170477	0.000197753	0.000238689	0.000197753	0.000231861	0.000259125	0.000218201	0.000238669	0.000218211	0.00015001	0.000197755	0.000149999
195538	0.002	0.000332512	0.000155879	0.000223653	0.000135529	0.000135529	0.000155859	0.000372893	0.010603422	0.063796513	0.000481692	0.47424864	0.001641697	0.00194994	0.000277906	0.000543126	1.27006488	0.006372157	0.027127112	0.00076878	0.000481999	0.000311931	0.000318568	0.000339057	0.00065131	0.00048835	0.001463168	0.000352651	0.000243995	0.000604045	0.000284651	0.000142305	0.000223675	0.000176188	0.094801512	0.000413571	0.000909828	0.000196518	0.001080072	0.0002304	0.000542656	0.00025076	0.000325291	0.000216847	0.000264294	0.000203294	0.000257556	0.0002304	0.000298186	0.000189741	0.000277867	0.000196518	0.000386391	0.000271068	0.000284653	0.000257546	0.000264282	0.000291398	0.000304981	0.000142296	0.00027107	0.000203294	0.000264282	0.000264315	0.000264272	0.000189741	0.000393128	0.000189741	0.000372869	0.000264293	0.000264294	0.000210081	0.000162635	0.000142305	0.000495012	0.000237177	0.000243952	0.0002304	0.000325281	0.000155858	0.00025073	0.000189731	0.000243954	0.000237187	0.000162635	0.000189741	0.000216847	0.000115199	0.000311728	0.000169401	0.000210071	0.000196517	0.000311716	0.000210071	0.000284621	0.000196517	0.000182966	0.000237165	0.000216847	0.000155859	0.000176178	0.000135529	0.000243952	0.000277835	0.0002304	0.000203294	0.000284602	0.000257505	0.000223614	0.000189741	0.000210069	0.000182964	0.000304951	0.000196517	0.000210069	0.000189741	0.000216845	0.000230401	0.000257495	0.000264281	0.000277845	0.000291388	0.000189721	0.000203294	0.000216847	0.000237177	0.000216837	0.000223622	0.000237177	0.000189741
195539	0.002	0.000326766	0.000208295	0.000194431	0.000215186	0.00019439	0.000222148	0.000395931	0.010969566	0.066642576	0.000493522	0.499422867	0.00167487	0.00205423	0.000298711	0.00044498	0.55132498	0.006769892	0.026880882	0.000662358	0.00049371	0.000368306	0.0004376	0.000389033	0.000604574	0.00054215	0.001246547	0.000361261	0.000236032	0.000451673	0.000284681	0.000208264	0.000173552	0.000222149	0.096843273	0.000368103	0.000890419	0.000215215	0.00103672	0.000291589	0.000514102	0.000270753	0.000340288	0.000152726	0.000326354	0.000194379	0.000194379	0.000173552	0.000277696	0.000291591	0.000333318	0.000242983	0.00034716	0.000305487	0.000291579	0.000180495	0.000173552	0.000187437	0.000229089	0.000187437	0.000298532	0.000194379	0.000319359	0.000256848	0.000201302	0.000291579	0.00034716	0.000187438	0.000416626	0.000194379	0.000256883	0.00029162	0.000236032	0.000166611	0.0004724	0.000229091	0.000284669	0.000256859	0.000236032	0.000194379	0.000222148	0.000242975	0.000229091	0.000201291	0.000229091	0.000194379	0.000284627	0.000215205	0.000291568	0.000222148	0.000284627	0.000180495	0.0002638	0.000249958	0.000270743	0.000187437	0.0002638	0.000242975	0.000270785	0.000236032	0.000256848	0.000236053	0.000236011	0.000270743	0.000284638	0.000312395	0.000236032	0.00013189	0.000298532	0.000284638	0.000249918	0.000229089	0.000208253	0.000236032	0.000187426	0.000222149	0.000187437	0.000215205	0.000236042	0.000194379	0.000277684	0.000173552	0.000340165	0.000194379	0.000277686	0.000229089	0.000222148	0.000194379	0.000236032	0.000187438
195540	0.002	0.000209144	0.000169781	0.000110947	0.000124	0.00017622	0.000215369	0.000372254	0.01086967	0.062230061	0.000450814	0.457432179	0.001587242	0.001851177	0.000215378	0.000365993	2.132562118	0.006226835	0.025995275	0.000576469	0.000444482	0.000234988	0.000418002	0.000326503	0.000679627	0.000437813	0.001276888	0.00026763	0.0001958	0.000503014	0.000306788	0.000228442	0.000228422	0.000189273	0.090781589	0.000365634	0.000718931	0.000182737	0.001059977	0.000208842	0.000581556	0.000254547	0.000215407	0.000163149	0.000359123	0.000182727	0.000215368	0.000241475	0.000293706	0.000228432	0.00022842	0.000189264	0.000287179	0.000169685	0.000280681	0.000176212	0.000280632	0.000202317	0.000176212	0.00022842	0.000254537	0.000234947	0.000241475	0.000150096	0.000215368	0.000234947	0.000385253	0.000241484	0.000346004	0.00021541	0.00033943	0.000163158	0.000248002	0.000143579	0.000542174	0.000293704	0.000241475	0.000189263	0.000215369	0.000189264	0.000300249	0.000182727	0.000234947	0.000202317	0.000248002	0.000248	0.000221895	0.000182737	0.000306786	0.000176212	0.000208842	0.000169685	0.000267602	0.000215368	0.000215368	0.000163158	0.000215368	0.000182739	0.000215368	0.00019579	0.000228422	0.000261053	0.000189245	0.000189263	0.000202317	0.000254527	0.000208803	0.00022842	0.000221895	0.000202325	0.000202315	0.000221895	0.000208842	0.000215369	0.000202315	0.000241473	0.000234947	0.000169685	0.00022842	0.000247998	0.000189263	0.000169685	0.000274105	0.00017621	0.000221895	0.000228422	0.000208842	0.00030023	0.000208842	0.000254527
195541	0.002	0.00023426	0.000187218	0.000167114	0.000140376	0.000167114	0.000180483	0.000341108	0.01133814	0.063964654	0.000461765	0.478123227	0.001747305	0.00191	0.0002207	0.000502188	0.799869831	0.006049364	0.026354761	0.000603578	0.000442031	0.000334667	0.000481945	0.000321231	0.000649221	0.000441597	0.001348466	0.000367873	0.000233959	0.000515155	0.000314277	0.000193862	0.000180483	0.000213906	0.093800941	0.000481766	0.000743159	0.000260707	0.001018454	0.000200537	0.000548725	0.000213906	0.000280773	0.000167114	0.000341053	0.000233961	0.000207223	0.000173799	0.00033427	0.000200537	0.00024732	0.000227275	0.000300846	0.00022059	0.000267384	0.000207221	0.000361188	0.000240645	0.00022061	0.000167114	0.000254014	0.000140366	0.000260699	0.000233962	0.000240646	0.000200527	0.000233959	0.000193852	0.000354352	0.000240645	0.000314257	0.000173779	0.000240666	0.000240645	0.000528482	0.000227275	0.000267383	0.00022059	0.000187168	0.000227275	0.00024733	0.000240646	0.000233961	0.000193854	0.000187168	0.000300838	0.000233961	0.000220592	0.000300806	0.000187168	0.000200537	0.000233961	0.000267383	0.000233961	0.000247328	0.000173799	0.000207221	0.000167114	0.000254015	0.000267383	0.000207193	0.000180483	0.000213906	0.000267393	0.000240645	0.000160429	0.000274068	0.000180483	0.000280733	0.000167114	0.000267414	0.000200537	0.000227275	0.000187168	0.000193844	0.000254044	0.000220592	0.000200537	0.000254015	0.000267383	0.000200537	0.000267393	0.000320882	0.000227275	0.000187168	0.000233961	0.000180483	0.000180483	0.000187168	0.000160419
195542	0.002	0.00031914	0.000192531	0.000225827	0.000205809	0.000179255	0.000146059	0.000338921	0.011148128	0.063949083	0.000398626	0.4716457	0.001527358	0.001957884	0.000212449	0.000452112	1.394916547	0.006246399	0.026296554	0.000672726	0.000452189	0.000312482	0.0004318	0.000425248	0.00079792	0.000564993	0.001044871	0.000398634	0.000239005	0.00060514	0.000232367	0.000245695	0.000192533	0.000185913	0.091353985	0.000372226	0.000931508	0.000192551	0.001038185	0.000292159	0.000504984	0.000172615	0.000285529	0.000212449	0.000272231	0.000192531	0.000172615	0.000199173	0.000318726	0.000212449	0.000258906	0.000159337	0.000365281	0.000232365	0.000305506	0.000225727	0.000239005	0.000199171	0.000219089	0.000239015	0.000199171	0.000219089	0.000298788	0.000185893	0.000172605	0.000199171	0.000278879	0.000205811	0.000325364	0.000192533	0.000272261	0.000272201	0.000252295	0.000199191	0.000458369	0.000285529	0.000212449	0.000179253	0.000232367	0.000232365	0.000278881	0.000252283	0.000212451	0.000185883	0.000205811	0.000265573	0.000285479	0.000225727	0.000265561	0.000225727	0.000305438	0.000245645	0.000278851	0.000146068	0.000212449	0.000232365	0.000172615	0.000205811	0.000225729	0.000239005	0.000179253	0.000225727	0.000232365	0.000232367	0.000232365	0.000225727	0.000292129	0.000258933	0.000172605	0.000219089	0.000272201	0.000225727	0.000179244	8.63E-05	0.000278849	0.000179255	0.000212449	0.000219089	0.000292127	0.000205809	0.000192531	0.000205809	0.000232347	0.000219089	0.000258923	0.000185883	0.000245643	0.000205809	0.000212429	0.000265551
195543	0.002	0.000305408	0.000237195	0.000210098	0.000230388	0.000155849	0.000155849	0.000366106	0.011060765	0.065793142	0.000569768	0.476763149	0.001682537	0.001901646	0.000277908	0.000495414	0.801674759	0.006446771	0.027235126	0.000584824	0.000488635	0.000271164	0.000468339	0.000352589	0.000603713	0.000508751	0.001455504	0.000372979	0.000291422	0.00048841	0.000237173	0.00018973	0.000196507	0.00018973	0.094560926	0.000393492	0.000746487	0.000169403	0.001285286	0.00031174	0.000549304	0.000250713	0.000203282	0.000182953	0.000264279	0.000176178	0.000203282	0.000216834	0.00033887	0.000237163	0.000277831	0.000257503	0.00036598	0.000196507	0.000338885	0.000196505	0.000271042	0.000176178	0.000271054	0.00024394	0.000291381	0.000250735	0.000182953	0.000196507	0.000182955	0.000176178	0.000318527	0.000155829	0.000399981	0.000203282	0.000413584	0.000196507	0.000277819	0.000155849	0.00055615	0.000223609	0.000230386	0.000237161	0.000277819	0.000135521	0.000264267	0.000216834	0.000304923	0.000162625	0.00018973	0.000203282	0.000203282	0.00025749	0.000291381	0.000210059	0.000264257	0.00015584	0.000304933	0.00025749	0.000176168	0.000176159	0.000271042	0.000196505	0.000230386	0.00018972	0.000196497	0.000230386	0.000298156	0.000250715	0.000216814	0.000338865	0.000277819	0.000264267	0.000243938	0.000230386	0.000169393	0.00018973	0.000169393	0.000210059	0.000298148	0.000230386	0.000210067	0.000230386	0.000284596	0.000203282	0.000345609	0.00018972	0.00022359	0.000210059	0.000271042	0.000250755	0.000291371	0.000216834	0.0003117	0.000210057
195544	0.002	0.000325554	0.000247368	0.000219068	0.000247347	0.000141335	0.000190801	0.00048094	0.012004763	0.067237635	0.00055178	0.494648166	0.0016905	0.001997459	0.000304175	0.00036089	1.389934988	0.006517188	0.028256839	0.000702529	0.000552231	0.000318287	0.00041012	0.000466874	0.000672286	0.000651103	0.001589755	0.000289759	0.000212013	0.000644298	0.000268548	0.000247336	0.000233214	0.00021907	0.10047317	0.000530722	0.00077836	0.000226136	0.001226173	0.000212002	0.000487962	0.000212002	0.00030388	0.000183744	0.00030388	0.000204935	0.000226136	0.000204935	0.000289751	0.000162536	0.000296836	0.000254402	0.000445468	0.000282713	0.00026147	0.000240271	0.000275637	0.000254425	0.000275603	0.000176668	0.00026147	0.000190801	0.000275626	0.000226136	0.000226136	0.000148401	0.000303891	0.000176668	0.000381701	0.000240269	0.000325104	0.000183735	0.000268548	0.000275603	0.000466665	0.000247359	0.000310959	0.000212002	0.000247335	0.000197858	0.000289737	0.000233203	0.000233203	0.000318024	0.000318035	0.000247336	0.000219068	0.000169601	0.000212002	0.000219068	0.000289737	0.000233214	0.000360435	0.000233201	0.000303872	0.000226136	0.000204935	0.000226146	0.000240269	0.00023314	0.000282669	0.000219068	0.000233203	0.000240269	0.000176647	0.000254402	0.000261468	0.000162535	0.000247336	0.000289747	0.000247338	0.000176668	0.000204935	0.000197871	0.000233203	0.000268536	0.000204935	0.000247335	0.000197869	0.000176668	0.000226136	0.000226136	0.000204894	0.000219068	0.000204924	0.00030387	0.000183735	0.000183714	0.000240269	0.000197869
195545	0.002	0.000284039	0.000241157	0.000212728	0.000226923	0.000170182	0.000219831	0.000319181	0.011584159	0.06861776	0.000511073	0.504746141	0.001624609	0.002090798	0.000234023	0.000518312	1.202159751	0.007056631	0.028165628	0.000804854	0.000518606	0.000369268	0.000432848	0.000418632	0.000710032	0.000631984	0.001537792	0.00034767	0.000184365	0.000511107	0.000312066	0.000269489	0.000219818	0.000163092	0.100596941	0.000397615	0.000887982	0.000255274	0.001023566	0.000241094	0.000425674	0.000283669	0.00028366	0.000290782	0.000326248	0.000283658	0.000234002	0.000255274	0.000255297	0.000219818	0.000212728	0.000170151	0.000248184	0.000241092	0.000326227	0.000163092	0.000269455	0.000234002	0.000205637	0.000191455	0.000255275	0.000248194	0.000219818	0.000198547	0.000234002	0.000184365	0.000304923	0.000241092	0.000326239	0.000205637	0.000347638	0.000205638	9.22E-05	0.000283639	0.000454038	0.00022691	0.000290729	0.000248184	0.000205637	0.000191455	0.000177264	0.00022691	0.000319103	0.000156001	0.000170182	0.000226908	0.000198536	0.000241092	0.000347458	0.000191455	0.000163081	0.000262364	0.000241092	0.000290729	0.000219818	0.000219797	0.000219818	0.000262365	0.000156001	0.000156	0.000184365	0.000148909	0.0002269	0.000304913	0.000177264	0.000283637	0.000269466	0.000248184	0.000297819	0.000234	0.000212728	0.00029074	0.000184365	0.000198547	0.000304921	0.000248184	0.000241092	0.000212728	0.00022691	0.000198547	0.000241092	0.000269455	0.000262365	0.000234	0.000262365	0.000248184	0.000283639	0.000191455	0.000241092	0.000262355
195546	0.002	0.000283895	0.000216181	0.00013501	0.000270073	0.000141751	0.00020929	0.000364716	0.010954332	0.064221365	0.000452631	0.478460087	0.001573608	0.001887582	0.000236442	0.000439239	1.05842672	0.006414924	0.025878229	0.000725316	0.000446238	0.000317654	0.000425546	0.000412238	0.000581113	0.00055419	0.001504737	0.000317364	0.00020925	0.000493197	0.000337714	0.00019575	0.00019575	0.000317283	0.092986131	0.000378157	0.000913025	0.000222871	0.000960584	0.000249762	0.000405248	0.000249762	0.000290273	0.000216001	0.000324192	0.000243023	0.00024975	0.00020925	0.000229501	0.000215992	0.000216001	0.00018225	0.000303761	0.00023627	0.000324101	0.000202501	0.000188991	0.0001485	0.00019575	0.000216031	0.000276772	0.00020925	0.000330793	0.00016875	0.000344393	0.000162001	0.000243001	0.00020925	0.000384894	0.000135	0.000364544	0.00027675	0.000202501	0.000270011	0.000513392	0.000276761	0.000283512	0.000202501	0.000263251	0.000263251	0.000297034	0.00016875	0.000256501	0.000161961	0.000222772	0.000175501	0.000229501	0.000290251	0.000276772	0.000202501	0.000290261	0.000209262	0.00023626	0.000256502	0.000236231	0.0001485	0.000263251	0.000189001	0.000229501	0.000189001	0.000209252	0.000249751	0.00016198	0.000229501	0.000202491	0.000209252	0.000249751	0.000229501	0.000263251	0.000249751	0.000249751	0.000229501	0.00020924	0.000249751	0.000243001	0.00020925	0.000222752	0.000229501	0.000263251	0.000229491	0.000276751	0.00017545	0.000175499	0.000243001	0.00018225	0.000236251	0.000310532	0.00018224	0.000189001	0.00012149
195547	0.002	0.00035778	0.000121464	0.000164335	0.000185771	0.000264375	0.000207205	0.000285844	0.011992954	0.069270973	0.000558112	0.501815879	0.00144179	0.00214222	0.000257272	0.000443658	1.010112199	0.006643888	0.028513048	0.000695706	0.000343385	0.000400714	0.000436177	0.000386063	0.000722693	0.000550689	0.001563816	0.000436252	0.000235784	0.000600999	0.000185769	0.000164313	0.000250074	0.000200059	0.099855336	0.000464747	0.000665101	0.000214349	0.001081388	0.000250074	0.000478996	0.000207214	0.000328712	0.000307244	0.000292976	0.000257218	0.000214349	0.000235784	0.000335859	0.000200059	0.000257218	0.000242928	0.000321534	0.000371752	0.000328701	0.000235784	0.000157178	0.00027151	0.000192913	0.000192915	0.000385906	0.000285798	0.000214349	0.000221493	0.000250074	0.000192913	0.00031439	0.000257218	0.000335859	0.000157189	0.000335845	0.000207203	0.000364446	0.000207203	0.000679474	0.000185769	0.000321544	0.000221494	0.000271508	0.000235782	0.000285798	0.000150044	0.000242928	0.000235782	0.000207205	0.000257229	0.000228638	0.000192913	0.000307255	0.00025722	0.000300087	0.000221482	0.000257218	0.000235782	0.000164324	0.000214349	0.000221494	0.000207205	0.000214349	0.000171437	0.000242919	0.000235782	0.000228638	0.000292965	0.000207203	0.000264362	0.000257218	0.000207203	0.000271508	0.000221493	0.000200048	0.000200059	0.000257218	0.000264364	0.000192915	0.000214349	0.000207181	0.000192904	0.00022864	0.000214359	0.000192917	0.000228638	0.000300087	0.000264364	0.000257218	0.000257218	0.000292942	0.000164333	0.000228638	0.000207192
195548	0.002	0.00037886	0.000218336	0.000196435	0.000218281	0.000276494	0.000254658	0.000349512	0.011439122	0.069358023	0.000524254	0.517628255	0.001739208	0.002041957	0.000305619	0.000422566	0.950191167	0.006438313	0.028327264	0.000650109	0.000641968	0.000320276	0.000371259	0.000385889	0.000728646	0.00056822	0.001503997	0.000349488	0.000181882	0.000524276	0.000327585	0.000276527	0.000189246	0.000261933	0.102536849	0.000524385	0.000903822	0.000225536	0.001167125	0.000210983	0.000553513	0.000218259	0.000291045	0.000240086	0.000283738	0.000240086	0.000225546	0.000225534	0.000298312	0.000189158	0.000327411	0.000160046	0.000378406	0.000254635	0.000305564	0.000218259	0.000240075	0.000210985	0.000189158	0.000167322	0.000298288	0.000189158	0.000305662	0.00024736	0.000269187	0.000225534	0.000276463	0.000298299	0.000429484	0.000261911	0.00031285	0.00023281	0.000240084	0.000174586	0.000582514	0.000196435	0.000196433	0.000160056	0.000210985	0.000240086	0.000283736	0.000225534	0.00024736	0.000283736	0.000196435	0.000196433	0.000254637	0.000225534	0.00027652	0.000254635	0.000327422	0.00023281	0.000349238	0.000261911	0.00021827	0.000225534	0.00031285	0.00023281	0.000189158	0.000225536	0.000203709	0.000196433	0.000203707	0.000341951	0.000276474	0.000196433	0.000312839	0.000181882	0.000385647	0.000261911	0.000240084	0.000254635	0.000291014	0.000254635	0.000261913	0.000276461	0.00024736	0.000218259	0.000341951	0.000203709	0.000283736	0.000167332	0.000291012	0.000196433	0.000254637	0.000225534	0.000261911	0.000181882	0.000240086	0.000254635
195549	0.002	0.00028747	0.00022687	0.000196405	0.000181297	0.000249307	0.000249475	0.000279523	0.012345365	0.070273833	0.000597546	0.536066007	0.001768466	0.002472287	0.00025686	0.000491691	1.129759547	0.007410108	0.031262801	0.000713045	0.000605959	0.000339977	0.000476306	0.000408349	0.000672996	0.000590148	0.001424969	0.000362789	0.000287076	0.000627755	0.000423378	0.000203959	0.000181308	0.000173743	0.106930693	0.000491359	0.001059977	0.000279545	0.001067342	0.000264404	0.000536811	0.00020396	0.000302161	0.00020396	0.000355155	0.000211513	0.00030222	0.000241729	0.000377761	0.000219068	0.000324835	0.000219066	0.000370265	0.000249273	0.000317292	0.000203959	0.000294606	0.0002795	0.000188851	0.000173742	0.0002795	0.000188851	0.000234174	0.000203959	0.000211547	0.000271945	0.000317282	0.000271957	0.000415612	0.000226621	0.000400468	0.000211513	0.000332402	0.000294608	0.0005443	0.000347544	0.0002795	0.000234152	0.000287053	0.000241729	0.000332404	0.000226621	0.000302163	0.000287053	0.000211513	0.000241729	0.000234176	0.000173743	0.000324847	0.000219066	0.000241729	0.000241729	0.000294608	0.000287053	0.000271945	0.000211513	0.000264426	0.000264392	0.000226621	0.000355053	0.000226621	0.000302163	0.0002795	0.000317292	0.000203959	0.000294608	0.000392879	0.000196405	0.000355051	0.000249282	0.000324835	0.00026439	0.000188839	0.000249284	0.000249284	0.000196404	0.000264392	0.0002795	0.000287055	0.000302161	0.00017372	0.000264392	0.000196405	0.000196372	0.000294608	0.000264392	0.000309716	0.000249284	0.000271945	0.000181297
195550	0.002	0.000387084	0.00017786	0.000177792	0.000146871	0.000177792	0.000193251	0.000464086	0.012958132	0.073762725	0.000704565	0.543084865	0.001654098	0.002450813	0.000317165	0.000379318	1.119974912	0.007196526	0.030450716	0.000721885	0.000619862	0.000309446	0.000448733	0.00038668	0.000774169	0.000557159	0.001754041	0.000340275	0.000193251	0.000518537	0.000286027	0.000185522	0.000270588	0.000255093	0.10752352	0.000410172	0.00100692	0.000224171	0.001232221	0.000293756	0.00047957	0.0003479	0.000371102	0.000293835	0.000355652	0.000154601	0.000255091	0.000154601	0.00036336	0.000239645	0.000355606	0.000231902	0.00031697	0.000177781	0.000316945	0.000262822	0.000286	0.000185522	0.000239631	0.000270553	0.000286013	0.000239633	0.000286025	0.000185521	0.000247376	0.000262822	0.000332405	0.000231902	0.000332407	0.000278282	0.000402044	0.000247362	0.000301473	0.000262822	0.000541472	0.000309202	0.000332417	0.000239631	0.000193251	0.000216442	0.000316933	0.000200982	0.000224173	0.000200982	0.000216442	0.000270553	0.000224171	0.000247362	0.000301473	0.00019324	0.000239631	0.000193251	0.000301464	0.000208713	0.000332407	0.000247364	0.000316933	0.000216465	0.000193251	0.000208711	0.000270553	0.000208711	0.000262836	0.000309202	0.000293742	0.000293756	0.000262822	0.000255091	0.000301473	0.000224171	0.000340146	0.000278282	0.000247362	0.000239631	0.000216431	0.000286013	0.000270542	0.000224173	0.000216431	0.000170061	0.000332393	0.000193251	0.000363315	0.000270542	0.000216421	0.000200982	0.000332382	0.00020098	0.000363312	0.00027053
195551	0.002	0.000316722	0.000296879	0.000138484	0.000171456	0.000131889	0.000191238	0.000349716	0.011051925	0.063423882	0.000515201	0.466073986	0.001463771	0.001891441	0.000224211	0.000468924	0.532753824	0.006112247	0.025568726	0.000688273	0.000468955	0.000250923	0.000402581	0.000382806	0.000673637	0.000554566	0.001622677	0.000336573	0.000164861	0.000462095	0.000442186	0.000237411	0.000290264	0.000184664	0.091472152	0.000448901	0.0008324	0.000257213	0.000998187	0.000323189	0.000494962	0.000204427	0.000224211	0.000197833	0.000329743	0.000224211	0.000217616	0.000184645	0.000336392	0.000164861	0.000316593	0.000131889	0.000237401	0.000211022	0.000237401	0.000296801	0.000250589	0.000217616	0.000171454	0.000171485	0.000316574	0.000197833	0.000283591	0.000204429	0.000230806	0.000244003	0.000243995	0.000211022	0.000329871	0.000191238	0.000224211	0.000197833	0.000224211	0.000250589	0.00050812	0.000184645	0.000211022	0.000217617	0.000276966	0.000164861	0.000257184	0.000250589	0.000204429	0.000276988	0.000243995	0.000178049	0.000191238	0.000257184	0.000270432	0.000197833	0.000204427	0.000197833	0.000316554	0.000197833	0.0002374	0.00028355	0.000224232	0.000171456	0.000178049	0.000191238	0.000224201	0.000197833	0.000204427	0.00019124	0.000191248	0.000230806	0.000217616	0.00017804	0.0002374	0.00025059	0.000184645	0.000197833	0.000217617	0.000250589	0.000204427	0.000204427	0.000276966	0.000250589	0.000191218	0.000230806	0.000224211	0.000211022	0.000316524	0.000164851	0.000257184	0.000197804	0.000197833	0.000145068	0.0002374	0.000263779
195552	0.002	0.000301766	0.000235935	0.000196543	0.000183422	0.000163769	0.000157218	0.00038673	0.010819743	0.061719655	0.000544466	0.457411769	0.00150644	0.001818696	0.000216205	0.00047897	0.940159618	0.006372845	0.025845844	0.000710226	0.000439597	0.00032801	0.000386763	0.000419771	0.00060333	0.000459168	0.0014076	0.000229287	0.000157219	0.00048515	0.000301436	0.000209625	0.000157218	0.000203084	0.091200733	0.000386766	0.00074126	0.000255549	0.00118919	0.000216176	0.000452285	0.000144117	0.000229277	0.000196523	0.000222737	0.000203075	0.000262101	0.000203073	0.000314518	0.000229268	0.000275161	0.000196523	0.000301366	0.000196523	0.00026203	0.000203075	0.000294785	0.00017687	0.00017031	0.000275143	0.000262081	0.000189973	0.000307907	0.000131006	0.000222726	0.000229276	0.000268592	0.000229277	0.000353802	0.000203075	0.000327608	0.000222726	0.000275133	0.00024894	0.000544114	0.000183423	0.000235827	0.000222726	0.000144117	0.000196523	0.000229276	0.000196523	0.000294794	0.000157218	0.000307915	0.000196523	0.000203073	0.000150667	0.000334148	0.000216174	0.000163759	0.000150667	0.000301354	0.000196523	0.00026203	0.000209626	0.000222726	0.000150649	0.000209625	0.000183422	0.000216176	0.000144116	0.000216176	0.000248929	0.000268582	0.000157218	0.000189963	0.000222726	0.000229277	0.00018342	0.000242379	0.000196513	0.00017687	0.000209625	0.000235829	0.000229277	0.000203075	0.000150667	0.00017031	0.000189963	0.000209625	0.000294785	0.00026203	0.000203073	0.00025548	0.000157218	0.000242379	0.000229276	0.000281704	0.000189972
195553	0.002	0.000374143	0.000342148	0.00019078	0.000222563	0.000135128	0.000254357	0.000389681	0.013254353	0.074725009	0.000588903	0.554630153	0.001788915	0.002568914	0.000294137	0.000621092	1.092734038	0.007977834	0.030588877	0.000734006	0.00045375	0.000413822	0.000596869	0.000413595	0.000724136	0.000612724	0.001803798	0.000485314	0.000286152	0.000660539	0.000453526	0.000294113	0.000238472	0.000318041	0.112608424	0.000421418	0.000987308	0.000214613	0.001267139	0.000389663	0.000429365	0.00023846	0.000317972	0.00023846	0.000333893	0.000182818	0.000230512	0.000254381	0.000421368	0.000278204	0.000262319	0.000246443	0.000357744	0.000286152	0.000333871	0.000278192	0.00031001	0.000270255	0.000294101	0.000214613	0.000270256	0.000286152	0.000238458	0.000262305	0.000190768	0.000286152	0.000357702	0.000341793	0.000325896	0.000333845	0.000469129	0.000294137	0.000302051	0.000254357	0.000628451	0.000270255	0.000270255	0.000270255	0.00031	0.000278204	0.000413389	0.000310022	0.000333843	0.00023051	0.000214613	0.000254357	0.000294089	0.000254357	0.000365652	0.000190767	0.000302049	0.000190756	0.000365664	0.000310008	0.000278204	0.000206666	0.000302049	0.000278202	0.000294101	0.000214613	0.000309999	0.00023846	0.00023051	0.000246408	0.000214613	0.000325896	0.000278202	0.000246408	0.000302049	0.000262309	0.000198704	0.000206666	0.00023846	0.000254357	0.00036564	0.000262305	0.000286152	0.000294077	0.000381549	0.000317948	0.000309999	0.00020663	0.00031796	0.000294099	0.000246408	0.000333843	0.00023846	0.000190768	0.000278202	0.000302049
195554	0.002	0.000318615	0.000233118	0.000193994	0.000178545	0.000217275	0.000186259	0.00035707	0.012676573	0.073471977	0.000574918	0.552037041	0.001855503	0.002382727	0.00022508	0.000497313	1.2572483	0.007300723	0.029818671	0.000818301	0.000474182	0.000287367	0.000364868	0.000450489	0.000660276	0.00064509	0.001706436	0.000396044	0.000186235	0.000543703	0.000271594	0.000333718	0.000232796	0.000271592	0.108499196	0.000465834	0.000870412	0.000178487	0.001299711	0.000256121	0.000543612	0.000232794	0.000256086	0.000294874	0.000341502	0.000209514	0.000333697	0.000263833	0.000279353	0.000217275	0.00035702	0.000162955	0.000349214	0.000225033	0.00021724	0.000209514	0.000240553	0.000186224	0.000232806	0.000240555	0.000318166	0.000209514	0.000186224	0.000294872	0.000232794	0.000294872	0.000411381	0.000170715	0.00045021	0.000232794	0.000310486	0.000232794	0.000209514	0.000263833	0.000473562	0.000271592	0.000271594	0.000263833	0.000294872	0.000240553	0.000248314	0.000279353	0.000302633	0.000193985	0.000240553	0.000318187	0.000318164	0.000248314	0.000287125	0.000217275	0.000279353	0.000232794	0.000271594	0.000217275	0.000388049	0.000279353	0.000263835	0.000232794	0.000256074	0.000217275	0.000279331	0.000248314	0.000256074	0.000287113	0.000256053	0.000302633	0.000248314	0.000263833	0.000356964	0.000256072	0.000333672	0.000217275	0.000240553	0.000248314	0.000217275	0.000232794	0.000302633	0.000256072	0.000256072	0.000240553	0.000240541	0.000232783	0.000349205	0.000372493	0.000240553	0.000225022	0.000263835	0.000232794	0.000279329	0.000194008
195555	0.002	0.000360356	0.000250364	0.000179968	0.000258165	0.000211285	0.000234695	0.000375708	0.012504385	0.073892111	0.000595072	0.553610281	0.001800707	0.002290854	0.000359971	0.00042307	1.784644831	0.006964747	0.032287455	0.000777579	0.000619255	0.000360251	0.000422988	0.000375862	0.000712746	0.000532603	0.001641005	0.000313105	0.000211226	0.00068953	0.000297303	0.000265999	0.000234695	0.00024253	0.108590653	0.000516664	0.000901025	0.000250341	0.001333706	0.000312972	0.000501008	0.000289457	0.000289457	0.00014864	0.000367758	0.000289469	0.000328609	0.000195578	0.000328646	0.000226871	0.000359889	0.000273811	0.000320763	0.000312986	0.000305103	0.000305113	0.000273813	0.000273811	0.000211224	0.000242519	0.000312939	0.000258165	0.000281633	0.000203393	0.000211215	0.000203402	0.000312927	0.000234695	0.000399156	0.000258165	0.000336419	0.000250341	0.000281633	0.000281633	0.00054012	0.00032863	0.000328607	0.000179932	0.000359889	0.000289455	0.000305115	0.000226871	0.000258163	0.000132993	0.000273811	0.000352079	0.000273811	0.000258163	0.000328562	0.000297281	0.000281633	0.000148605	0.000305103	0.000297244	0.00029727	0.0003677	0.00032075	0.000187732	0.000203402	0.000281633	0.000312926	0.000281633	0.000250341	0.000312927	0.000211226	0.000258151	0.000234695	0.000258165	0.000297279	0.000273825	0.000258163	0.000265987	0.000242507	0.000203402	0.000289457	0.000234695	0.000359888	0.000250341	0.000352054	0.000172098	0.000305115	0.000336421	0.000281635	0.00024253	0.000336407	0.000265987	0.000195578	0.000273809	0.000258165	0.000336396
195556	0.002	0.000233054	0.000253389	0.000171173	0.000143769	0.000150615	0.000205384	0.000459086	0.011390989	0.065459937	0.000548274	0.480734259	0.001699612	0.002192914	0.000308221	0.000390723	1.059260272	0.006724243	0.027256102	0.000638906	0.000452501	0.000294772	0.000369978	0.000376793	0.000747183	0.000589624	0.001498354	0.000315075	0.000171142	0.000568915	0.000260154	0.000150615	0.000267046	0.000219078	0.094777979	0.000376694	0.00083673	0.000219076	0.00113933	0.000171153	0.000452087	0.000260152	0.000287643	0.000178	0.000280712	0.000157461	0.000205374	0.000273845	0.000308129	0.000178	0.000253319	0.000171153	0.000212229	0.000198537	0.000246452	0.000212229	0.000178	0.000157461	0.000225923	0.000205384	0.000225921	0.000294455	0.000205384	0.000253307	0.000171132	0.000253307	0.000335493	0.000171153	0.000260152	0.000212231	0.000294394	0.000219076	0.000287557	0.000164307	0.000376665	0.000246462	0.000321811	0.000184845	0.000294425	0.000150605	0.000273846	0.000219076	0.000253338	0.000232768	0.000219076	0.000225931	0.000328666	0.000219076	0.000314964	0.000253306	0.000260164	0.000253306	0.000273845	0.000225921	0.000239605	0.000205384	0.000328647	0.000266998	0.000232768	0.000191692	0.000177989	0.000184845	0.000205374	0.000266999	0.000191692	0.000273867	0.000314923	0.000232768	0.000212229	0.000273845	0.000171142	0.000178	0.000219076	0.000184824	0.000219076	0.000184835	0.000232768	0.000219066	0.000260154	0.000198527	0.000335491	0.000171153	0.000314933	0.000246481	0.000225921	0.000205384	0.000150563	0.000219076	0.000260152	0.000191692
195557	0.002	0.000315259	0.000190496	0.000175864	0.000205149	0.000212477	0.000278495	0.000432548	0.011881233	0.070566673	0.000491449	0.519833547	0.001508323	0.002175032	0.000263763	0.00041814	1.153129687	0.006813042	0.028447046	0.000860953	0.000469918	0.000374013	0.000373907	0.000564736	0.000638004	0.000601573	0.001455921	0.000381246	0.000285809	0.000593986	0.000300441	0.000249166	0.000161188	0.000227128	0.102115054	0.000498581	0.000836504	0.000241783	0.001153355	0.0003224	0.000520576	0.000197823	0.000234445	0.000168515	0.000249111	0.000241783	0.000183168	0.000190496	0.000307746	0.00017583	0.000337335	0.000241783	0.00027109	0.000205149	0.000373753	0.000256437	0.000249109	0.000263785	0.000219802	0.000256437	0.000234434	0.000205149	0.000263752	0.000227141	0.000241782	0.000190496	0.000322398	0.000227128	0.000344445	0.000175841	0.000271088	0.000351719	0.00027109	0.000278416	0.000395848	0.000256437	0.000344405	0.000278416	0.000190494	0.000227119	0.000285744	0.000205149	0.000183168	0.00022713	0.000234456	0.000212466	0.000227128	0.000212477	0.000322422	0.000205149	0.000329759	0.000197821	0.000293069	0.000227128	0.00026371	0.000241783	0.000271088	0.000234456	0.000263752	0.000315072	0.000219802	0.000241783	0.000322367	0.000205149	0.000278416	0.000241783	0.000219802	0.000241783	0.000212475	0.000197823	0.000278416	0.000300397	0.000285742	0.00027109	0.000205149	0.000293049	0.000205149	0.000278416	0.000322389	0.000227128	0.000190474	0.00022713	0.000256448	0.000205149	0.000307712	0.000293069	0.000219802	0.000256437	0.000190463	0.000263752
195558	0.002	0.000337998	0.000247747	0.000255113	0.000180009	0.000262547	0.00019501	0.000465485	0.012168263	0.07256205	0.00054804	0.521388647	0.001740825	0.002127311	0.00030005	0.000412946	1.032972877	0.007334326	0.029939799	0.000768439	0.000518312	0.000382912	0.000487974	0.000457896	0.000803597	0.000578187	0.001694539	0.000457907	0.000240012	0.000510674	0.000330062	0.000232522	0.00021001	0.000240012	0.105841081	0.00035262	0.000796174	0.000270058	0.001233415	0.000292515	0.000585552	0.000270024	0.000270013	0.000255012	0.00032255	0.000225011	0.000285013	0.000322563	0.000345051	0.000240012	0.000300038	0.000270013	0.000420182	0.000164997	0.00021751	0.000240012	0.000240012	0.000285038	0.00021751	0.00019501	0.000300016	0.000240012	0.000292537	0.00021751	0.000330015	0.000164998	0.000352555	0.00023251	0.000382601	0.000225	0.000352519	0.000255012	0.000209999	0.000255023	0.000502782	0.000172508	0.000337539	0.000285013	0.000262513	0.00019501	0.000277503	0.000247511	0.000157496	0.000202487	0.000225011	0.000255012	0.000202509	0.000285015	0.000322551	0.000247513	0.000247511	0.000262513	0.000255001	0.000232512	0.000277514	0.00021751	0.000240012	0.000240012	0.000172508	0.00019501	0.000225011	0.000255012	0.000187509	0.000330062	0.000232512	0.000202509	0.000345051	0.00023251	0.000292515	0.000300014	0.00023251	0.000149974	0.00023251	0.000225009	0.000352551	0.000255012	0.000225011	0.000202509	0.000270003	0.000225011	0.000262502	0.000232512	0.000240012	0.000180008	0.000285013	0.000300014	0.000225011	0.000225011	0.000300014	0.000300003
195559	0.002	0.000212374	0.00017684	0.000127233	0.000190852	0.00019793	0.000204987	0.000318233	0.012308081	0.066708313	0.000459878	0.499565885	0.001747936	0.002177334	0.000169656	0.000594755	1.565662555	0.006467591	0.027750013	0.000745279	0.000545819	0.000304022	0.000388994	0.000318275	0.000771592	0.000481127	0.001590157	0.000417377	0.000226215	0.000544894	0.000190852	0.000219166	0.000205072	0.000219188	0.101506344	0.000424558	0.000771654	0.000275675	0.001091235	0.000169646	0.000495105	0.000226193	0.000282794	0.000204989	0.000325209	0.000325173	0.000233261	0.00019085	0.000318097	0.000219113	0.000289821	0.000183782	0.000346434	0.000183782	0.0002474	0.000120165	0.000282752	0.000197919	0.000197919	0.000176713	0.000212056	0.0002474	0.000353449	0.000106028	0.0002474	0.000204989	0.000318085	0.000289809	0.000346392	0.000176713	0.000261537	0.000197909	0.00029688	0.000176702	0.000431357	0.000296993	0.000289821	0.000204987	0.000197909	0.000183782	0.000261535	0.000226193	0.000240332	0.000247398	0.000247398	0.000169645	0.000332243	0.000289821	0.000261537	0.000212056	0.000268615	0.000190841	0.000233265	0.000162566	0.000212037	0.000289865	0.000197919	0.000219126	0.00019085	0.00024033	0.0002474	0.000204998	0.000233263	0.000226193	0.000254467	0.000233261	0.000268604	0.000254457	0.000226193	0.000303958	0.00024033	0.000233261	0.000176713	0.000275674	0.000275672	0.000261535	0.000219126	0.000183782	0.000233261	0.000219124	0.000325173	0.000212056	0.0002474	0.000233261	0.00019085	0.00024033	0.000212056	0.0002474	0.000311026	0.000169645
195560	0.002	0.00027029	0.00013907	0.000269936	0.000237194	0.000253552	0.000212657	0.00052385	0.013833681	0.077615363	0.000532189	0.578134939	0.002155489	0.002387251	0.00026991	0.000565242	1.113431681	0.007653578	0.032061365	0.000780387	0.000581686	0.000392844	0.000491117	0.000499356	0.000736979	0.000671595	0.001922261	0.000327168	0.000229016	0.000646734	0.000294462	0.000253554	0.000269912	0.000286282	0.114179037	0.000458176	0.000925651	0.00030264	0.001336705	0.000229016	0.000548375	0.000302628	0.000335383	0.000220836	0.000359909	0.000171762	0.00026991	0.00021267	0.000409069	0.000196299	0.000327168	0.000261732	0.000343549	0.00017994	0.000286258	0.000245386	0.000229016	0.000204477	0.000229003	0.000220836	0.000327164	0.000220836	0.000229016	0.00027809	0.000253566	0.000269912	0.000261734	0.000302663	0.000507291	0.000237159	0.000425464	0.000253552	0.000335332	0.000188119	0.000499193	0.000212657	0.000351739	0.000269912	0.000220836	0.000327166	0.000310806	0.000220836	0.000229016	0.00028627	0.000294448	0.00026991	0.000286268	0.00027809	0.000294448	0.000220823	0.000229016	0.000245374	0.000433677	0.000294448	0.000302626	0.000179953	0.000294448	0.000204477	0.000237194	0.000318984	0.000294448	0.00026991	0.00028627	0.000302638	0.000237196	0.000245374	0.000310806	0.000253554	0.00035988	0.000335344	0.000294448	0.000368087	0.000286268	0.000253554	0.00028627	0.000245374	0.000335344	0.000253552	0.00026991	0.000302626	0.000245349	0.00024541	0.000400767	0.000327164	0.000335344	0.000302628	0.00026172	0.000229016	0.00028627	0.000220823
195561	0.002	0.000322535	0.000204325	0.000180696	0.000164984	0.000243547	0.000227834	0.000463947	0.012907884	0.075892477	0.000629291	0.557186988	0.001919997	0.002515117	0.000298591	0.000440473	1.150398651	0.007419353	0.030973531	0.000733215	0.000566645	0.000385127	0.000605468	0.00046387	0.00077106	0.000605643	0.00162476	0.000463906	0.000251404	0.000542557	0.000361488	0.000322135	0.00026714	0.000259261	0.112651884	0.000589722	0.00095224	0.000274972	0.001165195	0.000298577	0.000644916	0.000149272	0.000330051	0.000227836	0.000377156	0.000243547	0.000251404	0.000204266	0.000408642	0.000235691	0.000227848	0.000196409	0.000455827	0.000235691	0.000337862	0.000204266	0.000227834	0.000212121	0.000227824	0.000282829	0.000267116	0.000212121	0.000298542	0.000196409	0.000290686	0.00026714	0.000432194	0.000259259	0.000440157	0.000251416	0.000290684	0.000243547	0.000298542	0.000251404	0.000526711	0.000235693	0.000133558	0.000251404	0.000204266	0.000219979	0.000377154	0.000243547	0.000204266	0.000259259	0.000306399	0.000314256	0.000274972	0.000290686	0.000322123	0.000290686	0.000274972	0.000322123	0.000243547	0.000235691	0.000322112	0.000267116	0.000282829	0.000290684	0.000235693	0.000251404	0.000235691	0.000227834	0.000267116	0.000282829	0.000361439	0.000251404	0.000212121	0.000322147	0.000298542	0.000204266	0.000298544	0.000259261	0.000267116	0.000353549	0.000314254	0.000235691	0.000274972	0.000243547	0.000314254	0.000306434	0.000290686	0.000243549	0.000298542	0.000219979	0.000329981	0.000219967	0.000329992	0.00027496	0.000306399	0.000267116
195562	0.002	0.000349451	0.000182069	0.000189654	0.000166907	0.000212413	0.000204826	0.000364332	0.01224513	0.071197242	0.000501113	0.535686215	0.001899452	0.002398576	0.000280778	0.000501382	0.970072253	0.007085047	0.029020937	0.000799981	0.000516707	0.000379798	0.000455702	0.000463202	0.000630142	0.000569517	0.00150766	0.000409915	0.000273181	0.000607716	0.000326239	0.000250342	0.000273181	0.00023517	0.106243691	0.000546699	0.000927262	0.000235172	0.001369625	0.0003794	0.000493478	0.000242757	0.000318652	0.00023517	0.000265528	0.000257952	0.000280689	0.000273102	0.000394606	0.000227585	0.000295872	0.00027309	0.000417354	0.000318654	0.000364228	0.000227585	0.000250344	0.000273147	0.000174481	0.000212413	0.0003414	0.000189654	0.000295861	0.000166895	0.000311044	0.000204828	0.000402172	0.000250342	0.000379366	0.000204826	0.000447878	0.000166884	0.000288274	0.000333804	0.000561783	0.000288274	0.000326205	0.000212413	0.000326217	0.00033379	0.000242757	0.000235149	0.000265539	0.000273113	0.000311033	0.000204826	0.000227585	0.000227585	0.000402089	0.000219998	0.000295874	0.000189654	0.000341355	0.000257929	0.000265516	0.000197241	0.000242734	0.000288276	0.000265515	0.000341389	0.000257929	0.000227585	0.000257929	0.000273115	0.000273102	0.000265515	0.000273102	0.000265516	0.00031862	0.000364171	0.000311024	0.000311033	0.000219998	0.000189654	0.000288274	0.000280689	0.000348987	0.000265516	0.000182068	0.000219998	0.00023517	0.000212401	0.000364173	0.000280687	0.000311033	0.000212413	0.000265515	0.000235172	0.000341377	0.000212413
195563	0.002	0.000288025	0.000240024	0.000205468	0.000143812	0.000136965	0.000225992	0.000397468	0.011692238	0.065990426	0.000438718	0.476466063	0.001534131	0.00222079	0.000164358	0.000411226	1.088813472	0.006417986	0.026651222	0.000584408	0.000555987	0.000274124	0.000438559	0.000438566	0.000671906	0.000473096	0.001346878	0.000363081	0.000226003	0.000500361	0.000280798	0.000239689	0.0001986	0.000260274	0.097779791	0.000473224	0.000926587	0.000253426	0.00114668	0.000219143	0.00045232	0.000184902	0.000253385	0.000184902	0.000287649	0.000130086	0.000212296	0.000178065	0.000280841	0.000219143	0.000225991	0.000253387	0.000287658	0.000184924	0.000212294	0.000184902	0.0001986	0.000191751	0.00023283	0.000184902	0.000273961	0.000225994	0.000239699	0.000212298	0.000342464	0.000253383	0.000390518	0.000212296	0.000376789	0.000225992	0.000260234	0.000191749	0.000239689	0.0001986	0.000548412	0.000239689	0.000260233	0.000225992	0.000130096	0.00015751	0.00031502	0.000239689	0.000226013	0.000239708	0.000178054	0.000239687	0.0001986	0.000212294	0.00023285	0.000287635	0.000246536	0.000225991	0.000273929	0.000212296	0.000280778	0.000246536	0.000178044	0.000267082	0.000273931	0.000198598	0.000205447	0.000253383	0.000260253	0.000225991	0.000267082	0.000260243	0.000267082	0.000191751	0.000239689	0.000280778	0.000246546	0.000171205	0.000219142	0.000191751	0.000239689	0.000219143	0.000205445	0.000273898	0.000157499	0.000335574	0.000171185	0.000198598	0.000246536	0.000178044	0.000212294	0.000191751	0.000267092	0.000184902	0.000267071	0.000246536
195564	0.002	0.000398086	0.000217496	0.000292572	0.000180066	0.000225007	0.000277653	0.000300107	0.012426996	0.072060365	0.000563477	0.533895671	0.001635197	0.002219274	0.00030012	0.000555814	1.528907654	0.006722364	0.029738241	0.000692585	0.000646255	0.000473174	0.00039771	0.000330151	0.000841415	0.000608298	0.001762511	0.000345121	0.000315075	0.000623283	0.000375073	0.000172497	0.000262496	0.000262507	0.105282355	0.00039762	0.000901532	0.000180008	0.001285912	0.000322519	0.000562861	0.000187496	0.000337552	0.000224996	0.000360051	0.000217507	0.000284995	0.000254996	0.000209987	0.000300028	0.000217496	0.000217497	0.00042773	0.00027001	0.000202498	0.000194997	0.000254996	0.000217497	0.000277507	0.000202498	0.000314994	0.000209997	0.000307518	0.000179974	0.000217496	0.000285006	0.000375073	0.000209974	0.000375062	0.000224996	0.000360062	0.000217496	0.000224996	0.000224996	0.000495289	0.000217497	0.000285019	0.000209997	0.000375161	0.000322506	0.000292496	0.000284995	0.000254996	0.000187496	0.000314983	0.000345051	0.000194997	0.000194997	0.000337494	0.000247495	0.000314994	0.000299985	0.000262496	0.000269997	0.000262496	0.000255018	0.000292507	0.000307495	0.000224985	0.000247495	0.000345027	0.000224996	0.000269995	0.000345029	0.000299994	0.000269995	0.000232445	0.000202496	0.000224996	0.000277496	0.000194997	0.000269995	0.000217496	0.000179964	0.000224998	0.000269995	0.000232495	0.000224996	0.000299994	0.000239996	0.000224996	0.000217497	0.000307495	0.000269995	0.000270018	0.000187496	0.000292496	0.000232497	0.000360028	0.000337494
195565	0.002	0.000409151	0.000188751	0.000188552	0.000243604	0.000204252	0.00018854	0.000424396	0.013411332	0.075275751	0.000708161	0.550841374	0.001919026	0.002569722	0.000298535	0.00050356	1.282580215	0.007538205	0.030453244	0.000788262	0.000606074	0.000385393	0.000526736	0.000447986	0.000668342	0.000747641	0.001703693	0.000511095	0.000306413	0.000581851	0.000298557	0.000219964	0.000267098	0.000212107	0.110529536	0.000440376	0.000968	0.000180685	0.001378719	0.00021994	0.000550369	0.000219999	0.000329993	0.00024353	0.000416608	0.000251387	0.000227807	0.000164972	0.000361416	0.000204252	0.000345721	0.000219964	0.000416431	0.000180684	0.000322101	0.000298523	0.000267098	0.00028281	0.000204252	0.000180683	0.00032997	0.00024353	0.000243532	0.000149249	0.000322101	0.000251387	0.000377093	0.000219964	0.000463672	0.000259243	0.000337813	0.000235675	0.000306378	0.000243553	0.000621034	0.000267098	0.000243544	0.000251387	0.000204252	0.000219964	0.000259241	0.000204252	0.000290666	0.000259243	0.00026711	0.000235675	0.000227807	0.000251387	0.000361393	0.000259243	0.000298523	0.000290666	0.000361369	0.00028281	0.000274955	0.000235663	0.000235673	0.00028281	0.000259241	0.000314256	0.000298521	0.000290666	0.000282812	0.00039291	0.00020425	0.000267098	0.000259241	0.000219952	0.000353536	0.00028281	0.000251387	0.000212107	0.000196383	0.000227818	0.000290666	0.000259241	0.000212107	0.000196395	0.000227818	0.000251375	0.000314233	0.000337813	0.000298521	0.000243532	0.000227818	0.000235675	0.000298535	0.000267075	0.000274953	0.000196395
195566	0.002	0.000314049	0.000209089	0.000139378	0.00020211	0.000243913	0.0002021	0.000369605	0.010866868	0.06621727	0.000565304	0.490309167	0.001569015	0.002188858	0.00025786	0.000453583	1.197489431	0.006687666	0.026930424	0.000692656	0.000390864	0.000369637	0.000348637	0.000432387	0.000739774	0.000586069	0.001475776	0.000411445	0.000229986	0.000600085	0.000264819	0.000250881	0.000209089	0.00019513	0.098776728	0.000460473	0.000823606	0.000285737	0.001194982	0.000264831	0.000523103	0.000216036	0.000181192	0.000223006	0.000271811	0.000188162	0.000250881	0.000160285	0.000257851	0.0002021	0.000264864	0.000216038	0.000327561	0.00018816	0.000250883	0.000202098	0.000243913	0.000181192	0.000306697	0.000278758	0.000243913	0.000292694	0.000285747	0.000229975	0.000250881	0.000209068	0.000306676	0.000278788	0.000397355	0.000209068	0.000209068	0.00019513	0.000257851	0.00018816	0.000606754	0.000250883	0.00029977	0.000188162	0.000209068	0.000139368	0.000292769	0.000229975	0.000160285	0.000160275	0.000146348	0.000167254	0.000236943	0.000271789	0.000341542	0.000236945	0.000181192	0.000174223	0.000348468	0.000229974	0.000299676	0.000236943	0.000209068	0.000209068	0.000229975	0.000299675	0.000257851	0.000320624	0.000181182	0.000264821	0.000167243	0.000250881	0.000216015	0.000362415	0.000285725	0.000181192	0.000264819	0.000243913	0.000229975	0.000257841	0.000257849	0.000202098	0.000348445	0.000181192	0.000230059	0.00018816	0.000306674	0.000243911	0.000257851	0.000209068	0.0002021	0.000223006	0.000202098	0.00018816	0.000278767	0.000181151
195567	0.002	0.000321743	0.000241034	0.000197183	0.000175264	0.000219092	0.000204476	0.000372594	0.011924211	0.07041258	0.000585076	0.513925251	0.001776111	0.002486345	0.000182567	0.00042419	1.64786691	0.007083774	0.029450137	0.000725805	0.000556108	0.000365562	0.000394609	0.000394609	0.000731338	0.000482363	0.001517626	0.000299511	0.000197172	0.000629028	0.00035066	0.000211778	0.000233697	0.000233686	0.10155825	0.000511665	0.000855933	0.000306726	0.000973123	0.000153335	0.000511493	0.000277504	0.000306746	0.000306724	0.000321364	0.000219081	0.000277526	0.000197172	0.000299455	0.000211778	0.000343271	0.000175264	0.000387143	0.000211779	0.000277502	0.000182569	0.000248325	0.000277513	0.000226383	0.000248304	0.000277502	0.000248292	0.000306726	0.000189849	0.000292108	0.000219081	0.000343273	0.000153356	0.000365192	0.000306757	0.000321386	0.000255595	0.000219081	0.000219081	0.000548211	0.000255595	0.000226383	0.000240988	0.000197172	0.000284817	0.000292108	0.000270201	0.000233686	0.000197172	0.000270202	0.000204487	0.000248292	0.00018986	0.000379883	0.000248294	0.000189871	0.000306713	0.00038713	0.000248292	0.000270199	0.000182558	0.000270201	0.000255595	0.00024099	0.000167951	0.000292108	0.000255582	0.000284819	0.000240988	0.000248292	0.000189871	0.000284806	0.000255595	0.000328655	0.000219081	0.000299411	0.000175265	0.000306715	0.000226383	0.000131438	0.000248292	0.000233655	0.000211768	0.000328633	0.000248292	0.000160659	0.000270199	0.000204476	0.00027018	0.000233686	0.000153356	0.00032134	0.000189869	0.000240968	0.000226383
195568	0.002	0.000310887	0.000201814	0.000186289	0.000170765	0.000240625	0.000178539	0.000520487	0.012669638	0.074499457	0.000621779	0.539622897	0.001880339	0.002492481	0.000271682	0.000699888	1.199779087	0.00720107	0.030652663	0.000873281	0.000513154	0.000357263	0.000419458	0.000372928	0.00090954	0.000520514	0.001597115	0.000341601	0.000201825	0.000684063	0.00034158	0.000209575	0.000295028	0.000201812	0.109098326	0.000481472	0.001065731	0.000170765	0.001346527	0.000232873	0.000722773	0.000302732	0.000380372	0.000271706	0.000318245	0.000178527	0.000279471	0.000302732	0.000372638	0.000194039	0.000310484	0.000217338	0.000341555	0.000217338	0.000279469	0.00018629	0.000248386	0.000240625	0.000279457	0.000217338	0.000349328	0.00026391	0.000294993	0.000294925	0.000279436	0.000201812	0.000403835	0.00025616	0.000411484	0.000318278	0.000333769	0.000240623	0.00026391	0.000287197	0.000652732	0.000287218	0.000271675	0.000248374	0.000225099	0.00026391	0.000326008	0.000163003	0.000294958	0.000302721	0.000279434	0.000294958	0.00019403	0.000240623	0.000294971	0.000271673	0.000232862	0.00026391	0.000310484	0.000217338	0.000256147	0.000209577	0.00026391	0.000225099	0.000217326	0.000357114	0.000279422	0.000271673	0.000248374	0.000271661	0.000349318	0.000318245	0.000310484	0.000240623	0.000248386	0.000341543	0.00026391	0.000209577	0.000310482	0.000388125	0.000248386	0.000178516	0.00031047	0.000256149	0.000310484	0.000178526	0.000279434	0.000279434	0.00034153	0.000294958	0.000232862	0.000240623	0.000271673	0.000201814	0.000349295	0.000248384
195569	0.002	0.000359833	0.000293533	0.000175982	0.000175982	0.000175981	0.000168649	0.00049171	0.011874493	0.069792866	0.00049173	0.526246419	0.00172485	0.002161021	0.000264017	0.000514117	0.587723907	0.006968596	0.028514183	0.000566326	0.000550996	0.000293413	0.000557828	0.000403663	0.000609212	0.000499031	0.001597369	0.000337431	0.000197979	0.000499012	0.000271315	0.000286125	0.000175982	0.000300691	0.103912021	0.000425634	0.000822531	0.000278693	0.001161627	0.000322679	0.000638608	0.000168649	0.000344677	0.000227311	0.000322679	0.000168649	0.000161317	0.000190647	0.000359353	0.000161317	0.000271306	0.000212699	0.000278638	0.000271374	0.000219977	0.000190647	0.000374053	0.000168649	0.000234664	0.000234643	0.000322646	0.000190647	0.000241976	0.000190647	0.000249308	0.000219977	0.000256652	0.000249308	0.000285973	0.000205312	0.000359373	0.000278638	0.000263985	0.000242009	0.000557667	0.000285971	0.000300649	0.000139319	0.000285971	0.000241976	0.000278639	0.000219966	0.000153973	0.000256641	0.000205312	0.000315345	0.00028596	0.000197979	0.000190647	0.000227309	0.000315314	0.000300647	0.000293305	0.000256641	0.000263974	0.000219977	0.000249308	0.000205312	0.000168649	0.000205311	0.000190647	0.000153973	0.000234643	0.000264017	0.000241963	0.000285969	0.000241963	0.000205301	0.000227309	0.000212644	0.000263962	0.000234644	0.000285971	0.000256641	0.000234643	0.000285969	0.000234633	0.000212646	0.000337311	0.000205312	0.000300636	0.000256641	0.000300636	0.000271304	0.000205312	0.000175981	0.000278639	0.000168628	0.000219977	0.000241976
195570	0.002	0.000257758	0.000138113	0.000150669	0.000144391	0.000163225	0.000182087	0.000307852	0.010606467	0.061090214	0.000477586	0.437312708	0.00152699	0.002009968	0.000232346	0.00048415	0.496700834	0.006105354	0.024679644	0.000592386	0.000402431	0.000251406	0.000383327	0.000395762	0.000553031	0.000439852	0.001355078	0.00023857	0.000226031	0.000534275	0.000200892	0.000251163	0.000182076	0.000251143	0.089100213	0.000370571	0.000710477	0.000238568	0.001000837	0.000232282	0.000395729	0.000226012	0.000288792	0.000156946	0.000238568	0.000269967	0.00023856	0.00023231	0.000257402	0.000219726	0.00020717	0.000232272	0.000301368	0.000194613	0.000175781	0.000232282	0.000219728	0.000138113	0.000144391	0.000213447	0.000213449	0.000131826	0.000194615	0.000194613	0.000226003	0.000144391	0.000307681	0.000175771	0.000376881	0.000175781	0.00040203	0.000194587	0.000251116	0.000200892	0.000540524	0.000257404	0.000169502	0.000194613	0.000156948	0.000131836	0.000251114	0.000182059	0.000213447	0.00020717	0.000213447	0.000182058	0.000219724	0.000156946	0.000238568	0.000188336	0.000238559	0.000194615	0.000263681	0.000150669	0.000269967	0.000219726	0.00014439	0.000156946	0.00023228	0.000163215	0.000213447	0.000282515	0.000169503	0.000156946	0.000163223	0.000213447	0.000200873	0.000226003	0.000238579	0.000213447	0.000207169	0.000188317	0.000138113	0.000163225	0.000213447	0.000244837	0.000219724	0.000188336	0.000150668	0.000244828	0.00026995	0.000225994	0.000244837	0.000200892	0.000238559	0.000175781	0.000175781	0.000188336	0.000219726	0.000213447
195571	0.002	0.000266291	0.000265926	0.000169875	0.000155115	0.000192034	0.000221589	0.000295473	0.012444571	0.071344594	0.000495296	0.527878374	0.001849074	0.002117053	0.000273388	0.000480781	1.105863697	0.007103813	0.029162856	0.000853068	0.000488584	0.000392038	0.00048783	0.000458473	0.000939729	0.000554521	0.001497649	0.00031763	0.000221578	0.000621071	0.000243736	0.000214191	0.000214193	0.000221578	0.105202095	0.000384159	0.000835973	0.000199419	0.001199808	0.000302836	0.000472953	0.000206806	0.000280698	0.000228976	0.000339798	0.000214191	0.000192034	0.000177262	0.000332403	0.000258506	0.000258497	0.000265906	0.000347184	0.000295438	0.000265948	0.000192034	0.000302832	0.000221578	0.000199419	0.000184647	0.000258519	0.000177262	0.000295449	0.000206784	0.00034716	0.000273278	0.000295436	0.000192034	0.000435971	0.000162479	0.000354558	0.000258506	0.000347149	0.000251121	0.000472966	0.000251121	0.000265893	0.000258539	0.000214193	0.000302823	0.000317595	0.000236351	0.000310243	0.000169844	0.000184647	0.000273278	0.000236349	0.000228963	0.000324982	0.000288064	0.000199419	0.000192034	0.000295438	0.000251121	0.000265893	0.000236351	0.000280665	0.000288064	0.000258506	0.000288051	0.000214193	0.000228963	0.000228964	0.000332466	0.000192034	0.000243736	0.000162479	0.000228963	0.000265893	0.000228963	0.000280653	0.000288051	0.000251121	0.000288051	0.000302821	0.000221567	0.000265926	0.00025111	0.000236349	0.000177208	0.000384089	0.000236349	0.000236349	0.00027328	0.000243723	0.000265893	0.000258508	0.000280666	0.00031021	0.000288051
195572	0.002	0.00030601	0.000240134	0.000211	0.000181897	0.000211009	0.000181917	0.000393117	0.011641124	0.069961219	0.00056804	0.511742428	0.001527195	0.002204005	0.000305726	0.000408025	1.1337051	0.006896453	0.029271695	0.000774695	0.000583134	0.000357037	0.000480623	0.000371298	0.000728599	0.000663169	0.001489671	0.000349274	0.000232827	0.000612305	0.000342268	0.000254655	0.000298344	0.000291055	0.102876709	0.000415182	0.000999059	0.000203746	0.001057462	0.000334744	0.000451347	0.000305596	0.000247378	0.00017462	0.000320171	0.000181895	0.000283756	0.000160068	0.000291046	0.000240102	0.00032016	0.000189172	0.000261888	0.000218275	0.000261921	0.00017462	0.000320147	0.000247378	0.000298342	0.000196436	0.000363922	0.000189172	0.000269205	0.000225552	0.00024738	0.000232849	0.000342034	0.000312883	0.000392952	0.00022553	0.000312861	0.000225552	0.000291035	0.00021102	0.000538771	0.000203713	0.00026193	0.000269205	0.000269207	0.00021099	0.000254653	0.000240104	0.00022555	0.00022555	0.000269218	0.000254653	0.000269205	0.000247378	0.000312874	0.000225572	0.000305619	0.000196447	0.000291035	0.000211	0.000305586	0.000305543	0.000211	0.000283756	0.000210999	0.000232827	0.000269207	0.000269207	0.000240104	0.000291033	0.00022555	0.00026193	0.000247378	0.000189172	0.000247378	0.000210999	0.000291033	0.000174609	0.000203724	0.000334701	0.000210999	0.000203722	0.00039293	0.000232827	0.000291035	0.000247378	0.000225541	0.000181895	0.000400216	0.000269205	0.000247378	0.000167334	0.000283747	0.000261919	0.000232827	0.00026193
195573	0.002	0.000313233	0.000305476	0.000203442	0.00023474	0.000172166	0.000226917	0.000344385	0.013497119	0.074577367	0.000493362	0.549727491	0.001808253	0.002203903	0.000368145	0.000423164	1.678883007	0.007068938	0.031605165	0.000738534	0.000556864	0.000352404	0.000477801	0.000407177	0.000657825	0.000736782	0.001696896	0.000407156	0.000313012	0.00060295	0.000383515	0.00023474	0.00023474	0.00025039	0.111957961	0.00043048	0.000697146	0.000211277	0.001333879	0.000289514	0.000477535	0.000305198	0.000313014	0.000305175	0.000328659	0.000266039	0.000219091	0.0002817	0.000312987	0.000164318	0.000305186	0.000203442	0.000375679	0.000219091	0.000164318	0.000273865	0.000242566	0.000273866	0.000289549	0.00025039	0.00023474	0.00023474	0.000289526	0.000234739	0.000289524	0.000211266	0.000305163	0.000250378	0.000414862	0.000281688	0.00032865	0.000219091	0.000352122	0.000266037	0.000752119	0.00023474	0.000289512	0.000312989	0.000266051	0.000297337	0.000320812	0.000195616	0.000187781	0.000242564	0.00025039	0.000195616	0.000328636	0.000273865	0.000391293	0.000273865	0.000312987	0.000297337	0.000391282	0.000266027	0.000312989	0.000211268	0.000273865	0.000179967	0.000203442	0.000281688	0.000226915	0.00020343	0.000203442	0.00025039	0.000219091	0.000281688	0.000281678	0.000226915	0.00025039	0.000172143	0.000219089	0.000195605	0.000211268	0.000328636	0.00025039	0.000211266	0.000258213	0.000281676	0.000258213	0.000281688	0.00023474	0.00032081	0.000242564	0.000211244	0.000289512	0.000258213	0.000320822	0.000226917	0.000289514	0.000266027
195574	0.002	0.000309093	0.000231635	0.000175391	0.000182386	9.12E-05	0.000245519	0.000343887	0.011331605	0.067635943	0.000484566	0.489110523	0.001678605	0.002111767	0.000259579	0.000421497	0.568648535	0.006638938	0.02792438	0.000816585	0.000541129	0.000322933	0.000484596	0.00042124	0.000610923	0.00056189	0.001556983	0.000322914	0.000224485	0.000603851	0.000266584	0.000182386	0.00023149	0.000168355	0.098257298	0.00044229	0.000843103	0.000280592	0.001047803	0.000245519	0.000477288	0.000273633	0.000308653	0.000224474	0.000294634	0.000161341	0.000238505	0.000217459	0.000336745	0.000112227	0.000252535	0.000280605	0.000399972	0.000182387	0.000210445	0.000161341	0.000203431	0.000273599	0.000189399	0.000238516	0.00031569	0.000224474	0.000252533	0.00017538	0.000231488	0.000259549	0.000407002	0.000224474	0.000442199	0.000168355	0.000315677	0.000217459	0.000280594	0.000224474	0.000421092	0.000210445	0.000259547	0.000196415	0.000245488	0.000287618	0.000393114	0.000196415	0.000252533	0.000224474	0.00016134	0.000154326	0.000210445	0.000217459	0.000238504	0.000273619	0.000273577	0.000189401	0.000266552	0.000280592	0.000287597	0.000182386	0.000245509	0.000182386	0.000231488	0.000189399	0.000259549	0.000203429	0.000196394	0.000252544	0.000252535	0.000252533	0.00017537	0.000252533	0.000203429	0.000238504	0.000287608	0.00016134	0.00017537	0.000217459	0.000273578	0.000196384	0.000175349	0.000266573	0.000217459	0.00018938	0.000259549	0.000203429	0.000329707	0.000168355	0.000238504	0.000273589	0.000273578	0.000238504	0.000266563	0.000210445
195575	0.002	0.000285135	0.000199611	0.000142382	0.00024205	0.00015662	0.000170858	0.00037042	0.011629376	0.066819398	0.000484522	0.501554266	0.001710357	0.001889877	0.000334652	0.000442057	0.926177252	0.006583512	0.028117019	0.000728774	0.000399266	0.000292149	0.000484433	0.000420381	0.000627186	0.000555878	0.001407253	0.000377519	0.00024918	0.000641527	0.000277644	0.000227833	0.000270536	0.000234972	0.101933724	0.000484492	0.000884233	0.000170859	0.001206263	0.00024205	0.000548564	0.00015661	0.000234974	0.00024917	0.000270526	0.000192215	0.000263408	0.00024917	0.000334643	0.000213573	0.000291909	0.000306145	0.000291916	0.000170858	0.000263418	0.000206455	0.000220693	0.000185097	0.000234931	0.000192215	0.000242051	0.000213573	0.000220692	0.000192215	0.00023493	0.000277646	0.000356011	0.000256309	0.000462972	0.000249168	0.000327533	0.000185097	0.000277646	0.000163728	0.000519998	0.000284798	0.000234931	0.000199335	0.00016374	0.000213572	0.00032036	0.000206453	0.00024205	0.000206455	0.000206453	0.000213573	0.000249168	0.000206443	0.000284766	0.000220693	0.000199335	0.000142382	0.000391734	0.000185097	0.000242051	0.000284764	0.000256288	0.000206453	0.000185097	0.000206453	0.00024205	0.000327478	0.000192215	0.000227811	0.00023493	0.000291884	0.000256288	0.00024917	0.000249171	0.000220692	0.00024205	0.000227811	0.000263409	0.000192205	0.000213573	0.00024917	0.000199335	0.000185087	0.000227811	0.000206432	0.000185097	0.000263406	0.000263408	0.00024205	0.000291884	0.000185095	0.000213573	0.000277646	0.000199335	0.000249168
195576	0.002	0.000403976	0.000243718	0.000167472	0.000235981	0.000190308	0.000258853	0.000472337	0.012829776	0.072714609	0.000449539	0.530017674	0.00176704	0.002383037	0.000304563	0.000419305	1.075001425	0.007351888	0.03004143	0.000550043	0.000526148	0.000320194	0.000419088	0.000457223	0.000769857	0.000678781	0.001681096	0.000449425	0.00025883	0.000518104	0.000350248	0.000312163	0.000243606	0.000274044	0.108735818	0.000464731	0.000869211	0.000274055	0.001060244	0.000235983	0.000487541	0.000197932	0.000312152	0.000152247	0.000342589	0.00022837	0.000235981	0.000213145	0.000495046	0.000258832	0.000334955	0.000274044	0.000365484	0.000190308	0.000319776	0.000251219	0.000296893	0.000243595	0.000296879	0.000235983	0.000274044	0.000205532	0.000159836	0.000182696	0.000190308	0.00026643	0.000365427	0.000220757	0.000373067	0.00016747	0.00041118	0.000182695	0.000350202	0.000175072	0.000487423	0.000312106	0.000190285	0.000274055	0.000243595	0.00031974	0.000296881	0.000243595	0.00026643	0.000243606	0.000175083	0.000304493	0.000274044	0.000213145	0.000426441	0.000197921	0.000258819	0.000197921	0.000373038	0.000258819	0.000258819	0.000258819	0.000258819	0.000213144	0.000235983	0.00026643	0.000213123	0.000274044	0.00032733	0.000251208	0.000281657	0.00022837	0.00019791	0.00028167	0.000220759	0.000296881	0.000235981	0.000220757	0.00022837	0.000213145	0.00022837	0.000289268	0.000213123	0.000312106	0.000197921	0.000274044	0.000274057	0.000274045	0.000190251	0.000304493	0.00026643	0.000190308	0.000296881	0.000220745	0.000258819	0.000175083
195577	0.002	0.000283956	0.000197814	0.000151667	0.000171439	0.000204407	0.000230811	0.000343031	0.011090424	0.063161144	0.000442216	0.464355441	0.001557842	0.002051015	0.000263791	0.000442504	0.524468698	0.006283504	0.025791562	0.000688411	0.000402815	0.000323532	0.000369738	0.000336512	0.000620694	0.000501646	0.00143644	0.000263804	0.000244001	0.000561236	0.00031656	0.000125282	0.000217596	0.000197824	0.094359886	0.00040937	0.00073964	0.000197814	0.00106429	0.000309949	0.000422258	0.000217594	0.00022419	0.000243971	0.000290189	0.000197814	0.000230782	0.000145063	0.000290158	0.000243981	0.00031657	0.000171437	0.00034964	0.000204407	0.000197814	0.000224189	0.000230782	0.000263771	0.00026383	0.000184626	0.000178012	0.000204399	0.000204408	0.000197814	0.000263751	0.000257157	0.00027695	0.000303335	0.000395807	0.000257158	0.000316533	0.000217606	0.000250564	0.000211041	0.00046186	0.000158251	0.000230785	0.000184626	0.000217596	0.000184626	0.000184626	0.000250565	0.000230785	0.000237376	0.000138469	0.000230772	0.000270346	0.000197814	0.000257158	0.000178032	0.000217596	0.000217596	0.000270348	0.000171439	0.000164844	0.000263743	0.000184597	0.000151657	0.000224189	0.000211001	0.000197804	0.000197814	0.000138469	0.000204408	0.000145063	0.000230782	0.00025716	0.000171439	0.00030994	0.000316501	0.000230782	0.000217606	0.000184626	0.000276929	0.000191201	0.000270344	0.000224189	0.000197814	0.000204407	0.000250564	0.000250565	0.000230782	0.000250554	0.000237376	0.000191219	0.000164834	0.000243971	0.000158241	0.000197814	0.000257149
195578	0.002	0.000273872	0.000184431	0.000159002	0.000158992	0.000171721	0.000197158	0.000362763	0.010358999	0.060657156	0.000401054	0.446383577	0.001360804	0.001810458	0.000222615	0.00033112	1.199744377	0.006365381	0.025158176	0.000657834	0.000388446	0.000305532	0.00033098	0.00038181	0.000541175	0.000420194	0.001321497	0.000267127	0.000235374	0.000458361	0.000260748	0.000165351	0.000184431	0.000260756	0.090420825	0.00043271	0.000841125	0.000254444	0.000975254	0.000222587	0.00048372	0.000228947	0.000273503	0.00017171	0.000298915	0.000209868	0.000216228	0.000184431	0.000260757	0.000152631	0.00020351	0.000184429	0.000292573	0.00021623	0.000228947	0.000235308	0.000235308	0.000165351	0.00019079	0.000241666	0.000209869	0.000158962	0.000209868	0.000114473	0.00021623	0.000235308	0.000292564	0.000190788	0.000305312	0.00017807	0.000260767	0.00017807	0.000248027	0.000197148	0.000509208	0.000197158	0.000184429	0.000222588	0.000286213	0.00019715	0.00019715	0.000209869	0.000267153	0.000184429	0.000222588	0.000228957	0.000152631	0.000222588	0.000228966	0.000158981	0.000197139	0.000216228	0.000330788	0.000184431	0.000292497	0.000120833	0.000165323	0.000267114	0.000209868	0.000222587	0.000171712	0.000209868	0.000228947	0.000197168	0.00019079	0.000228947	0.000152603	0.00016535	0.000248025	0.000152632	0.00019715	0.000152631	0.000184429	0.000158991	0.000203509	0.000305274	0.000267105	0.000184429	0.000260757	0.000222587	0.000222588	0.000190771	0.000241659	0.00020986	0.000254386	0.000203509	0.000267105	0.000209858	0.000184429	0.000184429
195579	0.002	0.000351962	0.000236726	0.00016496	0.00016496	0.00022235	0.000258255	0.000430649	0.011958548	0.068023743	0.000617643	0.501312491	0.001512899	0.002274567	0.000279749	0.000510119	1.058489113	0.006957599	0.029176873	0.000597656	0.000452598	0.000337597	0.00046664	0.000409216	0.000768407	0.000625181	0.001577172	0.000394763	0.000229521	0.000552894	0.000236683	0.000222339	0.000265395	0.000215177	0.102659182	0.000444983	0.000898143	0.000121916	0.001338141	0.000286931	0.000523944	0.000200822	0.000344353	0.000207993	0.000251028	0.000279749	0.000258221	0.000157788	0.000236683	0.000215166	0.00035147	0.000136271	0.000380225	0.000236694	0.000294061	0.000172133	0.000344276	0.000222339	0.000243887	0.000193649	0.000207954	0.000200822	0.000243891	0.000150616	0.000236682	0.000243855	0.000358675	0.000315612	0.000365933	0.000236683	0.000344353	0.000207993	0.000251028	0.000322783	0.000509574	0.000179285	0.000272545	0.00022951	0.000258199	0.000222337	0.000294061	0.000265372	0.000172133	0.000193649	0.000322792	0.000344299	0.000193638	0.00022951	0.000301234	0.000308403	0.000172132	0.00022951	0.000365795	0.000186478	0.000337115	0.000229512	0.000243855	0.00022951	0.000186478	0.000172132	0.000272543	0.000236683	0.000222337	0.000301264	0.00016494	0.000200822	0.000358632	0.000286932	0.000258199	0.000207993	0.000215166	0.000222339	0.000279715	0.000179294	0.000308448	0.000258199	0.000193627	0.000258188	0.000200822	0.000265372	0.000215166	0.00022951	0.000344277	0.000258199	0.000222337	0.000258199	0.000193649	0.000272543	0.000215166	0.000215166
195580	0.002	0.000246806	0.000275541	0.000159468	0.000137722	0.000173965	0.000290007	0.000442403	0.011910659	0.069674086	0.000529689	0.502404995	0.001639028	0.001983297	0.000268218	0.000515577	1.126916395	0.006837514	0.028807094	0.000705881	0.000457468	0.000384669	0.000442638	0.000391835	0.000602143	0.000522472	0.001352427	0.000427926	0.000173964	0.000551375	0.000152218	0.000210208	0.000152218	0.000253699	0.103722584	0.000543972	0.000965977	0.000202959	0.001038648	0.000260946	0.000587667	0.000159467	0.000297267	0.000159467	0.000318979	0.000224703	0.000289995	0.000239224	0.000275467	0.000181212	0.000268207	0.000260946	0.00041329	0.000231953	0.00026099	0.000268194	0.000217456	0.0002392	0.000268207	0.000253699	0.000268207	0.000217456	0.000231953	0.000268196	0.000231953	0.000282693	0.00031171	0.000333453	0.000464202	0.000231953	0.000384303	0.000195709	0.00020298	0.000217456	0.000529615	0.000202937	0.000246451	0.000268194	0.000210206	0.000268194	0.000311719	0.000224692	0.0002392	0.000231953	0.000217456	0.000202959	0.000246451	0.000268185	0.00025371	0.000181212	0.000224705	0.00020297	0.000340713	0.000268194	0.000355199	0.000253699	0.000224705	0.000217456	0.000202959	0.000231953	0.000166695	0.000275443	0.000195711	0.000326185	0.000188462	0.000173953	0.000275443	0.000224705	0.00024645	0.000217456	0.000282693	0.000304439	0.00024645	0.000166705	0.000202959	0.000239202	0.000318936	0.000260948	0.000268196	0.000202959	0.000405993	0.00024646	0.000333444	0.000239202	0.000239191	0.000224703	0.000268196	0.00024645	0.000224703	0.000260946
195581	0.002	0.000278987	0.000227264	0.000256595	0.000227221	0.000197901	0.000131934	0.000461995	0.011770165	0.069168863	0.000572376	0.512809252	0.001723304	0.002324019	0.00022722	0.000572789	0.568567926	0.007187473	0.028740302	0.000654551	0.00054342	0.000315388	0.00036665	0.000388807	0.000719305	0.00063849	0.00158266	0.000388642	0.00021256	0.000565067	0.000344757	0.000219913	0.000227231	0.000234519	0.103677353	0.000491723	0.000778076	0.000212571	0.001256675	0.000256606	0.000447339	0.0002932	0.000344554	0.000212562	0.000315199	0.00025654	0.000205232	0.000278528	0.00028587	0.000219891	0.000249209	0.000285859	0.000373926	0.000249209	0.000278541	0.000205232	0.00021256	0.000263869	0.000205232	0.000197901	0.00025654	0.000175913	0.000293198	0.000190561	0.000241879	0.000227221	0.000293198	0.000249209	0.000351872	0.000285859	0.000388605	0.00023455	0.000307848	0.000351848	0.000616195	0.000263858	0.00032253	0.000175912	0.00025654	0.000183244	0.000205232	0.00028587	0.000212562	0.000219891	0.000249211	0.000219891	0.000293187	0.000219891	0.000344508	0.000175912	0.000168572	0.000190572	0.00035919	0.000278528	0.000263869	0.000293189	0.00023455	0.000263869	0.000168583	0.000183244	0.000168583	0.000285859	0.000175901	0.000271144	0.000271199	0.000212562	0.000307848	0.00021256	0.000315179	0.000212562	0.000168572	0.000175912	0.000241881	0.00025654	0.000139263	0.000322519	0.000293176	0.000219891	0.000307847	0.000197901	0.00025654	0.000212549	0.000271199	0.000249209	0.000300518	0.000263871	0.000219891	0.000263869	0.00023455	0.000307847
195582	0.002	0.000261459	0.00016684	0.000217603	0.000181337	0.00018859	0.000217603	0.00040649	0.011997048	0.069489248	0.000639163	0.51206845	0.00166231	0.002182281	0.000246845	0.000515831	1.078310471	0.006888913	0.028321608	0.00072843	0.00048705	0.000348684	0.00042838	0.000384769	0.000675326	0.000610083	0.001529062	0.000319207	0.00018859	0.000603093	0.000297426	0.000224856	0.000210349	0.000224856	0.101548644	0.000457223	0.000922925	0.000224856	0.001185374	0.000362727	0.000551706	0.000217614	0.000275632	0.000195844	0.000304646	0.000195842	0.000253871	0.000203097	0.000370036	0.000181337	0.000319174	0.000181346	0.000384555	0.000253871	0.000340979	0.000145058	0.000333659	0.000217614	0.000239366	0.000210349	0.000239354	0.000188579	0.00025386	0.000174082	0.000297402	0.000224856	0.000326441	0.0002684	0.000420885	0.000203097	0.000275632	0.000210349	0.000253873	0.000253869	0.000529896	0.000253871	0.00023211	0.000246617	0.000333668	0.000304678	0.00033367	0.000261124	0.000261124	0.000253871	0.000239364	0.000253871	0.000333681	0.000195811	0.000340966	0.000203097	0.000203097	0.000195842	0.000297402	0.000210349	0.000319174	0.000210351	0.000261124	0.000217605	0.000232099	0.000174082	0.000217603	0.000253871	0.00023211	0.000377277	0.000311866	0.000239375	0.000261125	0.000203095	0.000246617	0.000253882	0.00023211	0.000239363	0.000203097	0.000203097	0.000261125	0.000282883	0.000282874	0.000261125	0.00027563	0.000282883	0.00023211	0.000261124	0.000203097	0.000166818	0.000224856	0.000224856	0.000290137	0.000282885	0.000195831	0.000261113
195583	0.002	0.000318368	0.000226238	0.000169543	0.000176607	0.00014835	0.000176607	0.000395861	0.011750886	0.067895628	0.000516275	0.499737218	0.001775577	0.002154406	0.000233195	0.000481124	2.056595122	0.006558562	0.027495459	0.00069494	0.000445779	0.000403152	0.000445657	0.000388875	0.000842244	0.000480762	0.001574508	0.000388722	0.000183672	0.000509206	0.000296734	0.000197801	0.000176607	0.000233142	0.098630888	0.000381625	0.000686071	0.000261422	0.001026589	0.000233135	0.000409892	0.00021194	0.000332066	0.00024725	0.000346225	0.000197801	0.000233123	0.000183672	0.00028966	0.000233121	0.000282595	0.00024725	0.000367431	0.00022606	0.000296753	0.000233121	0.000332044	0.00026139	0.000204866	0.000197801	0.00027553	0.000204876	0.000296711	0.000190737	0.000233123	0.000268456	0.000374496	0.000233121	0.000353258	0.00026139	0.000240186	0.000211929	0.000240186	0.000275508	0.00059394	0.000169543	0.0002967	0.000148361	0.000289637	0.000190736	0.000317917	0.000240186	0.000204864	0.000233123	0.000218994	0.00026138	0.000268464	0.000197801	0.000162468	0.000289637	0.000254315	0.000190736	0.000360332	0.000233112	0.000275498	0.000226058	0.000211929	0.000211929	0.000197801	0.000169543	0.000226058	0.000204866	0.000268443	0.000268443	0.000176607	0.000233123	0.000218994	0.000233121	0.00024725	0.000254315	0.000261382	0.000240188	0.000211929	0.000183672	0.000310843	0.000247262	0.000247251	0.000240186	0.000353246	0.000240186	0.000211929	0.000197801	0.000275508	0.000254304	0.000247262	0.000197801	0.000233123	0.00031083	0.000275507	0.00026138
195584	0.002	0.00043297	0.000182043	0.000128917	0.000174446	0.000280644	0.000204796	0.000417436	0.01228496	0.071909261	0.000508618	0.531650603	0.001668397	0.002528148	0.000235125	0.000615347	1.225735169	0.007511806	0.029812728	0.00080683	0.000638689	0.000326265	0.000425086	0.000485827	0.000805559	0.000660646	0.001445839	0.000364223	0.000250304	0.000592371	0.000333849	0.00022754	0.000212371	0.000182031	0.108267596	0.000508758	0.00100296	0.000182031	0.00123942	0.000212382	0.000447782	0.000242745	0.000387022	0.000189606	0.000288218	0.000219956	0.000235123	0.000257878	0.000303386	0.000265462	0.000280635	0.000212371	0.000333749	0.000273047	0.000318566	0.000189616	0.000280633	0.000204798	0.000257878	0.000257878	0.000326199	0.000212371	0.000265464	0.000113758	0.000250294	0.000219956	0.000288218	0.000242709	0.00040217	0.00022754	0.000409729	0.000204785	0.000303386	0.000235125	0.000599746	0.000197201	0.000280656	0.000136523	0.000310969	0.000235123	0.000235123	0.000204785	0.000318557	0.000204787	0.000219956	0.000219967	0.000265464	0.00022754	0.000273104	0.000235123	0.000288216	0.000219954	0.000295768	0.000204785	0.00032614	0.000364074	0.000197201	0.000250294	0.00018964	0.000204785	0.000174447	0.00032614	0.000219954	0.000273036	0.000219956	0.000273049	0.000288216	0.000250293	0.000257878	0.00022754	0.000273047	0.000280644	0.000364085	0.000242709	0.000235125	0.000265464	0.000288216	0.000257867	0.000295802	0.000219956	0.000295802	0.000310937	0.000265496	0.00032614	0.000280642	0.000182031	0.000257912	0.000189582	0.000257878	0.000318566
195585	0.002	0.000319267	0.000237317	0.00017793	0.000163102	0.000148274	0.000222412	0.00043026	0.011598897	0.070402658	0.00053434	0.521086093	0.001631032	0.002306246	0.000259746	0.000445369	1.483457805	0.007644465	0.028966564	0.000863609	0.000475264	0.000415769	0.000363573	0.000511893	0.000682991	0.000474986	0.001599722	0.000385726	0.00025948	0.000564063	0.000303997	0.000326239	0.000214998	0.00017793	0.106810295	0.000504589	0.000854033	0.000185343	0.00130126	0.000363375	0.00050446	0.00028917	0.000311389	0.000229825	0.000333642	0.000207585	0.000244652	0.000281768	0.000355916	0.00020017	0.000266909	0.00020017	0.00039303	0.00023724	0.000274311	0.000229827	0.00027432	0.00020017	0.000207585	0.00023724	0.000289136	0.000148274	0.000281733	0.00020017	0.00036333	0.00017793	0.000303975	0.000281722	0.000378204	0.000252067	0.000459876	0.000244676	0.000192758	0.000222412	0.000504504	0.00028917	0.000341055	0.000214998	0.000244641	0.000229825	0.000289136	0.000126033	0.000244654	0.00020017	0.000266894	0.000185343	0.000311376	0.000229825	0.000333641	0.000222412	0.000318802	0.00025947	0.000274309	0.000200174	0.00023724	0.00023724	0.000259482	0.000155688	0.000289136	0.000192756	0.000207585	0.00023724	0.000281722	0.00020017	0.000311412	0.000311376	0.00025948	0.00025948	0.000281724	0.00020017	0.000303964	0.000222412	0.000252056	0.000214998	0.000274309	0.000266894	0.000303964	0.00025947	0.000222412	0.000222412	0.000222412	0.000252067	0.000252045	0.000252067	0.000303964	0.000289125	0.000274307	0.000252069	0.000207585	0.000229827
195586	0.002	0.00029684	0.000199797	0.000180461	0.000161126	0.000212695	0.000167571	0.000341811	0.010442759	0.061988608	0.000509923	0.450032985	0.001567161	0.001860625	0.000206328	0.000426068	0.522869234	0.005850907	0.0250535	0.000743909	0.000426017	0.000290383	0.000438598	0.000380568	0.000697183	0.000471205	0.001325976	0.00029657	0.000212697	0.000516385	0.000316018	0.000186925	0.000116002	0.000219141	0.090882396	0.000373992	0.000671198	0.000174016	0.001059856	0.00025785	0.000541827	0.000251396	0.000199786	0.000206241	0.000302956	0.000180461	0.000270711	0.000161126	0.000315838	0.000167571	0.000309421	0.000212686	0.000315846	0.000161126	0.000238458	0.00014179	0.000154681	0.000128891	0.000199796	0.000174016	0.000193343	0.000174016	0.000180452	0.000193351	0.000238485	0.000186906	0.000328776	0.000296491	0.000348112	0.00027072	0.000238467	0.000186906	0.000212687	0.000180461	0.000386835	0.000161126	0.000219131	0.000219131	0.000193351	0.000186906	0.000270701	0.000154672	0.000251377	0.000238467	0.000251365	0.00016757	0.000219131	0.000167562	0.000264315	0.000219141	0.000212687	0.000148236	0.000180461	0.000180452	0.000290047	0.000251356	0.000244903	0.000244911	0.000232023	0.000186888	0.000174016	0.000219131	0.000174016	0.000232023	0.000219131	0.000232021	0.000193351	0.000212686	0.000238459	0.000186898	0.000283581	0.000244911	0.000186906	0.000212686	0.000193351	0.000193351	0.000290038	0.000186907	0.000302938	0.000199796	0.000270691	0.00019335	0.000212686	0.000206145	0.000219131	0.000167571	0.000141781	0.000264249	0.000199796	0.000180452
195587	0.002	0.000225747	0.000253654	0.000140888	0.000112711	0.000197244	0.00017611	0.000345256	0.012277712	0.06855138	0.000599576	0.492284694	0.001749136	0.0021338	0.000190209	0.000522228	1.551284712	0.006799968	0.027727792	0.000671849	0.000550928	0.000232655	0.000359586	0.000409082	0.000585313	0.000571399	0.001613315	0.000380686	0.000225422	0.000500621	0.000253882	0.000246577	0.000253599	0.000162021	0.101977806	0.00042291	0.000775943	0.000288875	0.001137054	0.000190199	0.000479332	0.000183155	0.000380505	0.000176122	0.000352315	0.000218376	0.000239512	0.000267688	0.000331141	0.000267698	0.000295899	0.000225392	0.000309959	0.000274744	0.00019019	0.000302933	0.00023951	0.000147932	0.00017611	0.00017611	0.000274756	0.000162022	0.000204288	0.000260644	0.00017611	0.000197244	0.000429924	0.000197242	0.000309977	0.000204288	0.000324076	0.000133844	0.000338165	0.000281789	0.000542799	0.000218376	0.000302921	0.000169066	0.000218378	0.000225422	0.000288822	0.000183155	0.000218376	0.000267698	0.000140878	0.000218378	0.000232465	0.000211333	0.000274731	0.000218378	0.00023951	0.000190199	0.000331099	0.000225422	0.000274733	0.000274744	0.000302909	0.000154946	0.000197244	0.000183155	0.000162021	0.000197244	0.000338154	0.000204309	0.00023951	0.000260655	0.000211333	0.000211333	0.000246556	0.00025361	0.000338153	0.000204288	0.000211354	0.000225422	0.000204288	0.000211333	0.000225422	0.000147932	0.000288822	0.000211322	0.000309966	0.000260644	0.000253599	0.000197244	0.000204289	0.000190178	0.000211331	0.000225422	0.000232465	0.000281777
195588	0.002	0.000308763	0.000193586	0.000207924	0.000179245	0.000143396	0.000193585	0.000387368	0.011635828	0.066931524	0.00058171	0.505845185	0.001816044	0.002026581	0.000250975	0.000538641	0.788681947	0.006950086	0.028421326	0.000770567	0.000546301	0.000380588	0.000416103	0.000459322	0.000710818	0.000567285	0.001489777	0.000251029	0.000229434	0.000610282	0.000315495	0.000222266	0.000258114	0.000258114	0.103281931	0.000466421	0.000746675	0.000222266	0.001279919	0.000301155	0.000509463	0.000207926	0.000315497	0.000229434	0.000301155	0.000243774	0.000243776	0.000229434	0.000272475	0.000136226	0.000258115	0.000186416	0.000387291	0.000293965	0.000301154	0.000294083	0.000236605	0.000207935	0.000265284	0.000215095	0.000258115	0.000200745	0.000286793	0.000200755	0.000207926	0.000243774	0.000351343	0.000236605	0.000344187	0.000179245	0.000329845	0.000229434	0.000258114	0.000315472	0.000523749	0.000229434	0.000164896	0.000193586	0.000222264	0.000186416	0.000243774	0.000250923	0.000258115	0.000215095	0.000215095	0.000258094	0.000215095	0.000265284	0.000265284	0.000258105	0.000207926	0.000236605	0.000286816	0.000250945	0.000337018	0.000215095	0.000222255	0.000200755	0.000301145	0.000222264	0.000193574	0.000215095	0.000272455	0.000315495	0.000272453	0.000236605	0.000265284	0.000222266	0.000229434	0.000222264	0.000293963	0.000193585	0.000207937	0.000164895	0.000301132	0.000243774	0.000193585	0.000236605	0.000279624	0.000258114	0.000193576	0.000279656	0.000308303	0.000322653	0.000207926	0.000186416	0.000329845	0.000315504	0.000336982	0.000222266
195589	0.002	0.000321017	0.000292935	0.000153306	0.000209053	0.000125432	0.000174211	0.000313698	0.011119953	0.066312869	0.000586168	0.48636419	0.001575583	0.002153372	0.000278769	0.000530553	1.228077104	0.006694299	0.027786051	0.000748943	0.000593549	0.000237228	0.000376519	0.000369788	0.000718691	0.000586143	0.001693671	0.000369548	0.000243905	0.000642059	0.000257854	0.00022299	0.000153305	0.000243929	0.098100068	0.000523079	0.000795733	0.000250864	0.001117947	0.00028574	0.000474211	0.000229958	0.000341539	0.000209053	0.000299664	0.000229959	0.000271822	0.000160274	0.000306677	0.000188158	0.000327581	0.000257833	0.000313613	0.000209053	0.000229958	0.000202084	0.000250864	0.000167243	0.000160274	0.000257833	0.000285717	0.00018118	0.000285696	0.000229958	0.000250864	0.000334517	0.000278748	0.000236927	0.000341466	0.000264801	0.000334932	0.000174211	0.00027177	0.000216075	0.000411341	0.000188127	0.00032056	0.000188147	0.000229959	0.000278739	0.000236927	0.000292676	0.000188147	0.000202084	0.00022299	0.000236927	0.000264801	0.000257833	0.000250864	0.000209053	0.000299643	0.000229958	0.000264801	0.000167243	0.000229959	0.000236927	0.000243896	0.000229959	0.000188147	0.000202086	0.000278737	0.000174211	0.000216023	0.000222971	0.000202084	0.000236927	0.000285717	0.000229958	0.000313592	0.00022299	0.000278737	0.000285707	0.000243895	0.000202086	0.00022299	0.000195115	0.000181169	0.000188137	0.000202084	0.000285707	0.000118432	0.000292674	0.000334509	0.000229959	0.000195115	0.000146327	0.000271768	0.000250853	0.000334497	0.000174202
195590	0.002	0.000326679	0.000173506	0.000145745	9.72E-05	0.000235968	0.00022209	0.000298487	0.010859489	0.068366702	0.000514221	0.492831091	0.001667011	0.002180007	0.000229029	0.000361436	1.707894896	0.006426323	0.02768611	0.000821726	0.000479893	0.000305816	0.000465335	0.000416989	0.000813248	0.000521039	0.001525624	0.000347148	0.000201268	0.000590943	0.000284563	0.000270743	0.000201277	0.000180447	0.100777794	0.000368187	0.000841149	0.000180447	0.001050514	0.000340218	0.000479164	0.000201267	0.000312353	0.000201289	0.000347107	0.000180457	0.000131855	0.000235968	0.00027761	0.000180447	0.000277641	0.000242909	0.000298464	0.000152686	0.000319285	0.000229027	0.000263729	0.000215149	0.000215147	0.000145745	0.000215147	0.000187386	0.000242908	0.000215149	0.000277611	0.00027761	0.000340116	0.00027067	0.000333155	0.000242909	0.00022209	0.000138795	0.000235968	0.000201267	0.000416635	0.000235968	0.000263752	0.000173485	0.000208208	0.000222088	0.000354015	0.000222088	0.000180447	0.000263729	0.000187386	0.000201267	0.000270669	0.00025679	0.000326204	0.000242909	0.000173495	0.000187376	0.0002915	0.000208208	0.000263729	0.00025679	0.000270669	0.000284561	0.000208208	0.000270681	0.00025679	0.000263729	0.000270669	0.000235968	0.000166566	0.000319284	0.000235968	0.000194327	0.000138804	0.000235968	0.000242909	0.000222088	0.000229027	0.000263729	0.000180447	0.000229027	0.000229029	0.000187386	0.000187386	0.000187378	0.000215149	0.000284551	0.000229027	0.000201267	0.000187388	0.000249849	0.000159594	0.000173506	0.000201267	0.000319261
195591	0.002	0.000302951	0.000190706	0.000236749	0.000170979	0.00011837	0.00015125	0.000408005	0.010813341	0.062954335	0.000467282	0.465799821	0.001579363	0.002105318	0.000309469	0.000454411	0.915998063	0.006197798	0.026483283	0.000627448	0.000428181	0.000263319	0.000487456	0.000289515	0.000724717	0.000421248	0.001472318	0.000276207	0.000217012	0.000559577	0.00032235	0.000223589	0.000184131	0.00026963	0.096855058	0.000401392	0.000863203	0.000223607	0.001154226	0.000249911	0.000493618	0.000263053	0.000295956	0.000243326	0.000236739	0.000184131	0.000184131	0.000170979	0.000322288	0.000210435	0.000282784	0.000269638	0.000374907	0.000217012	0.000276228	0.000223607	0.00021701	0.000157826	0.000223585	0.000184131	0.000322278	0.000190708	0.000170979	0.000177554	0.000190706	0.000177554	0.000322307	9.86E-05	0.000315676	0.000203858	0.00015125	0.000177554	0.000309106	0.000230162	0.000566502	0.00026962	0.000217012	0.000184131	0.000249893	0.000184131	0.000282772	0.000170979	0.00021701	0.000184131	0.000118369	0.000203858	0.000263056	0.000315712	0.000236741	0.000190706	0.000289367	0.00026962	0.00026962	0.000223587	0.000230162	0.000282772	0.000243316	0.000217012	0.000164392	0.000197283	0.000210435	0.000210435	0.000170979	0.000276236	0.000138098	0.000170977	0.000210435	0.00020386	0.00026962	0.000249891	0.000170979	0.000170979	0.000210435	0.000230164	0.00021701	0.000177554	0.000210425	0.000197283	0.000249891	0.000184131	0.000289357	0.000236739	0.00020386	0.000249891	0.000249893	0.000164422	0.000203858	0.000164402	0.00020386	0.000177554
195592	0.002	0.000327919	0.000264781	0.000188339	0.000160242	0.000195078	0.000195088	0.000334619	0.011115102	0.066961604	0.000558	0.491137105	0.001687825	0.002153011	0.000251033	0.000453454	1.050190894	0.006316337	0.027171022	0.000664386	0.000516803	0.00035585	0.000439264	0.000411308	0.000606759	0.000592785	0.001574531	0.000348478	0.000222946	0.000530276	0.00021599	0.00018811	0.00023688	0.000202045	0.100912467	0.000460152	0.000844324	0.000278702	0.001103687	0.000278702	0.000432192	0.000195078	0.000257781	0.000257781	0.00031355	0.000174178	0.000195076	0.000306635	0.00028566	0.00018811	0.000299615	0.000222946	0.000355405	0.000229913	0.000209005	0.000209012	0.000285649	0.000195088	0.000243847	0.000153275	0.000243879	0.000181144	0.000271714	0.000146309	0.00023688	0.000229913	0.000425243	0.000229913	0.000425193	0.00013934	0.000292617	0.000209012	0.000174176	0.000264748	0.000411228	0.000202035	0.000299594	0.000181144	0.000320496	0.000188099	0.000271714	0.000209012	0.000174155	0.000160242	0.000195078	0.000229913	0.00023688	0.00018811	0.000285649	0.000271705	0.000243847	0.000195076	0.000257781	0.000250814	0.00031355	0.000292636	0.000195078	0.000195078	0.000257781	0.000209012	0.000181145	0.000209012	0.00033443	0.000292617	0.000313517	0.000320525	0.000320485	0.000209012	0.000222946	0.000229913	0.000188089	0.000243847	0.000202044	0.000229913	0.000278682	0.00018811	0.000229912	0.000243847	0.000202045	0.000243847	0.000202033	0.000209012	0.000229912	0.000222946	0.000250814	0.000229913	0.000257781	0.000222946	0.00023688	0.000174178
195593	0.002	0.000323065	0.000242013	0.000241978	0.000227315	0.000271316	0.000205299	0.000447581	0.01203086	0.069511101	0.000594721	0.50999762	0.00190158	0.002146358	0.00021263	0.000381458	1.742922776	0.006743562	0.028775282	0.000817471	0.000602524	0.000352446	0.000506395	0.000484288	0.00074157	0.000484422	0.00158971	0.000293262	0.000256676	0.000550911	0.000300644	0.000227284	0.000146656	0.000227295	0.107177713	0.00048429	0.000822435	0.000249289	0.001153757	0.000337291	0.00051358	0.000271274	0.000322618	0.000205279	0.000374071	0.000234615	0.000234604	0.000212619	0.000329951	0.000190625	0.000315287	0.000227282	0.000418062	0.000285937	0.000271274	0.000205288	0.000300622	0.000241958	0.000190625	0.000241945	0.000293281	0.000234604	0.000322607	0.000190625	0.000241945	0.000161297	0.000337294	0.000197957	0.000381381	0.000227284	0.000278605	0.000168629	0.000322616	0.00025661	0.000535559	0.000241947	0.000271274	0.000205288	0.000212619	0.00021263	0.000278606	0.000278605	0.000234615	0.000183292	0.000219951	0.000146634	0.000227282	0.000315275	0.000329949	0.000234615	0.000205277	0.000161276	0.000293259	0.000300611	0.000271274	0.000249256	0.000234615	0.000249278	0.000263941	0.000263965	0.000271274	0.000249278	0.000315264	0.000293268	0.000227282	0.000278605	0.000351954	0.000249278	0.0003006	0.000234615	0.000278606	0.000205288	0.000249267	0.000212619	0.000190614	0.00025661	0.000329927	0.000263943	0.000285904	0.000293279	0.000249267	0.000249278	0.000359287	0.000197955	0.000285937	0.000205288	0.000227284	0.000227284	0.000256599	0.000117285
195594	0.002	0.000302669	0.000226664	0.000188886	0.00020401	0.000166221	0.000181331	0.000400736	0.012826973	0.073443176	0.000612679	0.533194379	0.002051551	0.002089993	0.000294707	0.000446462	0.609127605	0.007359106	0.030676412	0.000796101	0.000476763	0.000294709	0.000506864	0.000476584	0.000923454	0.000468965	0.001462958	0.000362914	0.000211553	0.000506755	0.000340028	0.000249329	0.000287119	0.000234232	0.109068566	0.000476541	0.000915675	0.000279553	0.001135858	0.000302218	0.000544436	0.000241775	0.000294664	0.00018132	0.000355143	0.00021911	0.000234219	0.000151109	0.000362697	0.000196443	0.000347575	0.000249329	0.000392964	0.000234219	0.000249331	0.000256886	0.000226664	0.000188886	0.000249331	0.00021911	0.000196441	0.000234219	0.000271997	0.000203997	0.000211553	0.000241775	0.000370265	0.00031734	0.000355145	0.000158665	0.000347564	0.000188886	0.000324885	0.000158664	0.00058979	0.000249329	0.000234207	0.000287107	0.000317342	0.000173764	0.000256886	0.000264442	0.00026444	0.000203986	0.000226664	0.000234221	0.000249331	0.000309786	0.00039301	0.000340041	0.000302218	0.000287107	0.000332476	0.000294664	0.000362697	0.000287141	0.000234221	0.000234219	0.000203988	0.00026444	0.000264442	0.000241775	0.000241773	0.000332464	0.000226664	0.000226666	0.000211551	0.00021911	0.000271997	0.00026444	0.000287096	0.000234219	0.00018133	0.00030223	0.000226664	0.000203997	0.000249329	0.000339996	0.000249331	0.000219108	0.000302218	0.000279553	0.000392919	0.000211553	0.000196443	0.000249331	0.000302231	0.000234221	0.000256908	0.000219098
195595	0.002	0.000345377	0.000172536	0.000217477	0.000247473	0.000209977	0.000194979	0.000382667	0.012313126	0.072906409	0.000630889	0.524001648	0.001664692	0.002211035	0.000254972	0.000646176	0.850888361	0.007003164	0.028818827	0.000708079	0.000428113	0.000360498	0.000495544	0.000412802	0.00058547	0.000586065	0.001323899	0.000307489	0.000217477	0.000592994	0.000427735	0.000240018	0.000224975	0.000262505	0.107881602	0.000495656	0.00108231	0.000247473	0.001029665	0.000224998	0.000577861	0.000292491	0.000307502	0.000262472	0.000262449	0.00033003	0.000164981	0.000187479	0.00026997	0.000224975	0.000254985	0.000239973	0.000315011	0.00026997	0.000254972	0.000232473	0.000262472	0.000149972	0.000179981	0.000187479	0.000382527	0.000247472	0.000232475	0.000157482	0.000172471	0.000254974	0.000375027	0.00017998	0.00034501	0.000239973	0.000352495	0.000232473	0.000239973	0.000269994	0.000622927	0.000284979	0.000314966	0.000232473	0.000299979	0.000224975	0.00027747	0.000172471	0.000292479	0.000239973	0.00026247	0.000239973	0.000232475	0.000187479	0.000330021	0.000224975	0.000314978	0.00026997	0.000344985	0.000247485	0.000277468	0.000232473	0.000299966	0.00026997	0.000224975	0.000247472	0.000292457	0.000157482	0.000217475	0.000224975	0.000314966	0.000239975	0.000209977	0.000254949	0.000322478	0.000277447	0.000202479	0.000172481	0.000224975	0.000247473	0.000149983	0.000367484	0.000232473	0.00026247	0.000239973	0.000209975	0.00026997	0.00027747	0.000307466	0.000247473	0.000284957	0.000224964	0.000209955	0.000239962	0.00027747	0.000254972
195596	0.002	0.000274965	0.000195131	0.000144525	0.000209572	0.000180668	0.000209562	0.000383341	0.011974238	0.069010464	0.000578741	0.508145409	0.001764968	0.002181689	0.000245739	0.000542905	1.573687534	0.006701028	0.029206567	0.00076943	0.00041258	0.000361844	0.000470209	0.000310904	0.000643891	0.000390646	0.001552746	0.000375921	0.000274642	0.00057151	0.000289084	0.000281837	0.000209563	0.000252941	0.104554213	0.000405041	0.000977379	0.000267393	0.00110103	0.0002963	0.000491712	0.000267395	0.000390332	0.000289051	0.000375854	0.000245694	0.000187884	0.000202316	0.000281837	0.000180657	0.000267373	0.000209563	0.000332454	0.000180657	0.000310752	0.000195109	0.000281858	0.000209562	0.000274599	0.000202336	0.000224016	0.000202336	0.000274599	0.000187884	0.000289051	0.000238458	0.000281806	0.000187884	0.000455517	0.000238467	0.000325183	0.000130052	0.000209562	0.000238467	0.00057851	0.000245672	0.000260148	0.000166205	0.000296289	0.000144525	0.000267371	0.000187884	0.000137299	0.000137299	0.000281824	0.000260146	0.000238467	0.000209551	0.000310731	0.000274609	0.000252921	0.000158967	0.000252921	0.000216789	0.000238467	0.000267371	0.000209562	0.000202336	0.000238467	0.000245694	0.0002746	0.000216789	0.000224014	0.000274599	0.000231241	0.000289051	0.000252921	0.000187884	0.000209562	0.000209562	0.000296278	0.000303504	0.000180657	0.000325196	0.000245694	0.000289053	0.000202315	0.000216789	0.000310731	0.000151741	0.000209562	0.000274599	0.000281826	0.000216789	0.000238467	0.000195109	0.000346872	0.000252919	0.000231241	0.000231241
195597	0.002	0.00025726	0.000194417	0.000264027	0.000187472	0.000111095	0.000194417	0.000444657	0.011049629	0.067561711	0.000598031	0.492435168	0.00165386	0.00196956	0.000270867	0.000472911	1.289084385	0.006877427	0.028200666	0.000641607	0.000564017	0.000361599	0.00041003	0.000472592	0.000709127	0.000542472	0.001526739	0.000354441	0.000236087	0.000556019	0.000298622	0.000319543	0.000402949	0.000215248	0.101636736	0.000409886	0.000667402	0.000208303	0.001099821	0.000236079	0.00050026	0.000208293	0.000263894	0.000138869	0.00022219	0.000173585	0.000249964	0.000208303	0.00027776	0.000229134	0.000319472	0.000145812	0.000291624	0.00025691	0.00022218	0.000229164	0.000236077	0.000152756	0.000145812	0.000249964	0.000298579	0.00022219	0.00022219	0.000194417	0.000340384	0.000270795	0.000291636	0.000208303	0.000298582	0.000298599	0.000326354	0.000208303	0.000291634	0.000333319	0.000458595	0.000194417	0.00022219	0.000208303	0.000222192	0.000243021	0.000284681	0.000284681	0.000236077	0.000270795	0.00022219	0.000201359	0.000243019	0.000187474	0.000326385	0.000215246	0.000215248	0.000256908	0.000284681	0.000173585	0.000291624	0.000215246	0.000194406	0.000229134	0.000215246	0.000173577	0.000326467	0.000208303	0.000256908	0.000236079	0.00022219	0.000173585	0.000249953	0.000166622	0.000194417	0.000201338	0.000215248	0.000166643	0.000194417	0.000201359	0.00026385	0.000236077	0.000229133	0.000215248	0.000270795	0.000277748	0.000236077	0.000187472	0.000277737	0.000284711	0.000180519	0.000194417	0.000256897	0.00020135	0.000159689	0.000291624
195598	0.002	0.000276034	0.000190847	0.000176701	0.00018378	0.000155497	0.000204973	0.000360694	0.011797586	0.068193785	0.000516516	0.493968697	0.001626308	0.00198269	0.000233257	0.000566448	2.125161017	0.006637628	0.028673748	0.000731069	0.00046722	0.000375112	0.00039613	0.00046698	0.00073605	0.000502442	0.00152518	0.000410201	0.00014843	0.000594563	0.000275665	0.000282732	0.000254578	0.000311046	0.102979654	0.000445577	0.000870856	0.000219119	0.001169339	0.000275675	0.000587433	0.000155497	0.000303937	0.000169633	0.000289813	0.000254449	0.000204974	0.000148428	0.000311029	0.000204974	0.000339309	0.000190837	0.000303947	0.000254449	0.0002827	0.000204973	0.000254449	0.000197905	0.000169633	0.000183778	0.000268598	0.000261539	0.000233245	0.000183769	0.000247382	0.000183769	0.000289813	0.000204974	0.000445616	0.00021198	0.000275654	0.000226177	0.000261518	0.000261516	0.00059417	0.000268596	0.000247382	0.000268585	0.000254449	0.000226177	0.000311004	0.000183769	0.000226177	0.000204974	0.000212041	0.000275642	0.000233245	0.000197905	0.00028979	0.000282723	0.000204973	0.000219109	0.000268585	0.000197905	0.000318062	0.000212041	0.000219109	0.000219109	0.000275652	0.000268585	0.000254449	0.000197884	0.000226177	0.000240345	0.000219109	0.000275665	0.000197905	0.000226177	0.000353414	0.000233234	0.000233202	0.000247382	0.000247393	0.000254449	0.000219109	0.000219109	0.000275654	0.000190837	0.000247382	0.000261518	0.000261518	0.000240313	0.000212041	0.000268585	0.000219098	0.000176701	0.000261518	0.000268585	0.000261516	0.000303926
195599	0.002	0.000256969	0.000206585	0.000212864	0.000118946	0.000143964	0.00017528	0.000369548	0.010491929	0.060741019	0.000457536	0.439946557	0.001219858	0.001902286	0.000294348	0.000394873	0.917992593	0.0057408	0.025402935	0.000659661	0.000432549	0.000319608	0.000413466	0.000394707	0.000683451	0.000501394	0.001319577	0.000375835	0.000256886	0.000457338	0.000344414	0.000162752	0.000175261	0.000194038	0.091013705	0.000331899	0.000903447	0.000219096	0.001010518	0.000231596	0.00046356	0.000231594	0.000281689	0.000194038	0.000287947	0.000237873	0.000212855	0.000219077	0.000344442	0.000150223	0.000269181	0.000175261	0.000356895	0.000225336	0.000262901	0.000156483	0.000287947	0.00018778	0.000181503	0.000143965	0.000156473	0.00019404	0.000225336	0.000212819	0.000256653	0.000156483	0.000231596	0.000187778	0.000338098	0.000175252	0.000300514	0.000175261	0.000143965	0.00018778	0.000313045	0.000237854	0.00028793	0.000169001	0.000162733	0.000169001	0.000269161	0.000175261	0.000169001	0.000181521	0.00019404	0.000150224	0.000156483	0.000256633	0.000219077	0.000212817	0.000181529	0.000156483	0.000187761	0.000231586	0.000225336	0.0002003	0.000181521	0.000162743	0.000162733	0.000200298	0.000231596	0.000175261	0.000150224	0.000219094	0.000250373	0.000212819	0.000269162	0.000244114	0.000262902	0.000212817	0.000250373	0.000150215	0.000194038	0.000162705	0.000194038	0.000156473	0.000250373	0.000219076	0.000219076	0.000262891	0.000200298	0.000244142	0.000231594	0.000219077	0.00018778	0.000169001	0.000231594	0.000237854	0.000287939	0.000200298
195600	0.002	0.000320513	0.000276471	0.000167298	0.000167297	0.000232783	0.000254671	0.000312895	0.012246132	0.069390027	0.000531474	0.512045108	0.001644329	0.002085857	0.000247341	0.000488136	1.115666086	0.007004576	0.029166485	0.000620693	0.000481283	0.000269185	0.00039304	0.000400331	0.000786629	0.000553772	0.001606699	0.000378536	0.000203666	0.000626344	0.000356548	0.000232761	0.000283689	0.000203666	0.103872303	0.000356572	0.000896372	0.000210939	0.00125476	0.000210939	0.000524059	0.000320046	0.000312882	0.000247331	0.000283678	0.000181844	0.000181844	0.000240036	0.000334697	0.000174571	0.000290951	0.000196392	0.000371009	0.000160023	0.000283689	0.000240069	0.000247309	0.000247309	0.000247309	0.000189119	0.000276416	0.000240036	0.000247311	0.000210939	0.00029094	0.000247309	0.000400203	0.000240034	0.000320061	0.000189119	0.000414793	0.000240036	0.000247298	0.000261856	0.000429331	0.000210939	0.000283678	0.000240034	0.000254582	0.000283678	0.000254583	0.000261867	0.000240034	0.000181844	0.000210939	0.000261856	0.000276416	0.000167297	0.000305522	0.000152749	0.000189117	0.000225467	0.000276373	0.000298226	0.000320057	0.000225487	0.000269131	0.000225487	0.000261856	0.000174571	0.000160013	0.00021095	0.000210919	0.000261856	0.000269142	0.000174571	0.000290951	0.000232761	0.000269131	0.000261836	0.000261856	0.000225487	0.000210941	0.000283689	0.000225487	0.000290962	0.000232761	0.000240025	0.00023275	0.000334672	0.000240036	0.000247298	0.000327321	0.000225487	0.000240036	0.000240034	0.00023275	0.000247309	0.000232761	0.000232761
195601	0.002	0.000284116	0.000236638	0.000168875	0.000175631	0.000168875	0.000189141	0.000324285	0.010873299	0.065455925	0.000466565	0.474131912	0.001438275	0.002052819	0.00030409	0.000399072	1.015359968	0.006978245	0.02684554	0.00059645	0.000582358	0.000324684	0.000425905	0.000324396	0.000751067	0.000493681	0.001362895	0.000358219	0.000222937	0.000426049	0.000337923	0.000229691	0.000182387	0.000256752	0.097968025	0.000391983	0.000696727	0.000189141	0.001069882	0.000270283	0.000534103	0.000256691	0.000243183	0.000222957	0.000297243	0.000222915	0.000249937	0.000162121	0.000276989	0.000168875	0.000263457	0.000202651	0.000371621	0.000236427	0.000141856	0.000209407	0.000216161	0.000236437	0.000182385	0.00014861	0.000229671	0.000209407	0.000310741	0.000189141	0.000155356	0.000256691	0.000337783	0.000195895	0.000371631	0.000229671	0.000310856	0.000222917	0.000209407	0.00016212	0.000513746	0.000168875	0.000256691	0.000229671	0.000195877	0.000263447	0.000209405	0.000276957	0.000216161	0.000182375	0.000175611	0.000216191	0.000202649	0.000128345	0.000310753	0.000229671	0.000182375	0.000270221	0.000256691	0.000202651	0.000249937	0.000276987	0.000249937	0.000236425	0.000236427	0.000229671	0.000222915	0.00014859	0.000202631	0.000256691	0.000283773	0.000202643	0.000216161	0.000243191	0.000290467	0.000222917	0.000222915	0.000182385	0.000270201	0.000175631	0.000249947	0.000276967	0.000243181	0.000256731	0.000249937	0.000276957	0.000249935	0.000229663	0.000216161	0.000256691	0.000162121	0.000222915	0.000195895	0.000243181	0.000236425	0.000276967
195602	0.002	0.000267252	0.000290932	0.000172784	0.000196345	0.0002042	0.000157076	0.000432244	0.012409521	0.075899492	0.000550377	0.546408894	0.001966393	0.002433697	0.000259191	0.000566412	1.45980667	0.00724078	0.030998608	0.000843303	0.000613904	0.000408706	0.000456099	0.000440121	0.000889167	0.000597569	0.001544878	0.000416527	0.00031419	0.000739462	0.00028274	0.000212053	0.000282749	0.000212053	0.112561714	0.00046384	0.000967581	0.00024347	0.001307186	0.000314178	0.000534466	0.000212053	0.0002042	0.000282749	0.000298459	0.00030631	0.000298447	0.000172784	0.000314155	0.000259177	0.000361301	0.0002042	0.000369169	0.000274885	0.000306312	0.000282738	0.000290602	0.0002042	0.000267077	0.000235615	0.000337729	0.000290592	0.000282738	0.000235615	0.000306298	0.000282738	0.000392786	0.000219907	0.000479355	0.000314153	0.000424225	0.000259175	0.0003063	0.00026703	0.000534476	0.000306323	0.00026703	0.000172772	0.000219907	0.000196345	0.000353446	0.000298445	0.000274897	0.00026703	0.000274885	0.000172784	0.000282738	0.000251323	0.000329909	0.000251323	0.000251299	0.000243468	0.000440027	0.000227762	0.000384875	0.000227762	0.000345579	0.000337729	0.000172772	0.000274897	0.000267044	0.000204188	0.000337738	0.00026703	0.000290592	0.000353422	0.000290592	0.000337727	0.000290592	0.000282738	0.00029059	0.00026703	0.000259175	0.000180639	0.0003063	0.00026703	0.000274883	0.000235615	0.000298433	0.00032986	0.000274883	0.000274885	0.000376973	0.00026703	0.000235603	0.000274883	0.00026703	0.000282738	0.000290592	0.000196345
195603	0.002	0.000295284	0.000177108	0.000203101	0.000189996	0.000183436	0.000222776	0.000347378	0.010510076	0.061831921	0.000570758	0.458678727	0.001553942	0.002057836	0.000314713	0.000413378	0.862247702	0.006526661	0.026452125	0.000716584	0.000433495	0.000281859	0.000399985	0.000419759	0.000642888	0.000472145	0.001275802	0.000321131	0.000249001	0.000551037	0.000255533	0.000176903	0.000170343	0.000183475	0.095238313	0.000505131	0.000754642	0.000203101	0.001103594	0.000209652	0.00039331	0.000150687	0.000275199	0.000209652	0.00028173	0.000203101	0.00019655	0.000150687	0.000327651	0.000203101	0.000262076	0.00016378	0.000294853	0.000229316	0.000229306	0.000235878	0.000216204	0.000216203	0.000242411	0.00016379	0.000255515	0.000189998	0.000262076	0.000216206	0.000222755	0.000242422	0.000340737	0.00015724	0.000380142	0.000150687	0.000393276	0.000183446	0.000222757	0.00016379	0.000419539	0.000216203	0.000248963	0.000170343	0.000222757	0.000176893	0.0002031	0.000209652	0.000196549	0.000176893	0.000157239	0.000242411	0.000229307	0.000216195	0.00028173	0.00016379	0.000196549	0.000170343	0.000170343	0.000209652	0.000248943	0.000170343	0.000288302	0.000183446	0.000209652	0.0002031	0.0002031	0.00023584	0.000229307	0.00028829	0.000262065	0.00023586	0.000262066	0.000229307	0.000340747	0.000111378	0.000170323	0.000203072	0.000144097	0.000222755	0.000229306	0.00016379	0.000209652	0.000176893	0.000275169	0.000157238	0.0002031	0.000189996	0.000340744	0.000137574	0.00016379	0.000235858	0.000255514	0.000183446	0.000196547	0.0002031
195604	0.002	0.000278781	0.000203188	0.000203163	0.000165541	0.000120394	0.000188114	0.000391562	0.011982849	0.071957545	0.000685886	0.535176819	0.001563928	0.0023932	0.00032377	0.000565168	1.715929179	0.007278956	0.029473348	0.000747746	0.000459721	0.000369256	0.000437013	0.000474391	0.000723323	0.000670724	0.00154825	0.000421652	0.000240787	0.000602752	0.000346313	0.000331106	0.000203179	0.000240787	0.107018081	0.000391488	0.000851621	0.000240787	0.001048202	0.000323603	0.000655303	0.000263382	0.000308518	0.000150491	0.000398929	0.000255838	0.000248313	0.000225738	0.000316104	0.000218213	0.000308531	0.000188114	0.000368752	0.000285946	0.00029346	0.000225738	0.000263362	0.000248313	0.000255838	0.000210689	0.000225738	0.000112836	0.000285957	0.000233262	0.000301008	0.000316034	0.000308509	0.000270897	0.000383858	0.000255849	0.000233264	0.000278433	0.000308531	0.000270932	0.000474261	0.000255836	0.000248311	0.000278411	0.000323569	0.00019564	0.000331106	0.000233262	0.000293516	0.000233264	0.000263373	0.000233262	0.000331095	0.000225738	0.000240787	0.000255847	0.000225738	0.00019564	0.000308509	0.000248311	0.000376278	0.000195629	0.000270885	0.000263362	0.000225738	0.000278409	0.000248313	0.000255836	0.000255836	0.000263339	0.000248311	0.000383788	0.000263362	0.000225715	0.000278399	0.000218213	0.000233262	0.000278409	0.000218192	0.000233262	0.000248311	0.000233262	0.00016554	0.000173055	0.000255836	0.000233264	0.000308507	0.000255836	0.000270885	0.000278409	0.000263362	0.000203163	0.000180589	0.000278411	0.000285936	0.000270885
195605	0.002	0.000258561	0.000243885	0.000172182	0.000222345	0.000215174	0.000208001	0.000423439	0.011249382	0.067652473	0.000437824	0.502831	0.001563808	0.002202378	0.000258208	0.000546009	2.104841887	0.007160495	0.027736812	0.000662382	0.000409483	0.000251166	0.000358785	0.000466578	0.000732889	0.000653571	0.001540386	0.000294093	0.000157794	0.000646483	0.000258208	0.000265391	0.000222345	0.000200829	0.105760663	0.000523941	0.0008693	0.000251058	0.001179435	0.000236692	0.000502403	0.000315609	0.000330042	0.000193656	0.000315654	0.000157794	0.000215174	0.000157794	0.000365863	0.00020799	0.00026538	0.00020084	0.000308429	0.000329954	0.000308384	0.00022952	0.00025821	0.000222345	0.000215176	0.000200829	0.000337116	0.000229519	0.000251037	0.000222345	0.000251037	0.000186484	0.000279728	0.000208001	0.000394598	0.000215174	0.00023667	0.000150611	0.000272553	0.000308416	0.000610328	0.000258219	0.000301243	0.000265382	0.000251035	0.00025821	0.000329945	0.000207979	0.000172128	0.000172138	0.000279725	0.000258208	0.000279726	0.000215174	0.000265391	0.000243939	0.000229519	0.000200829	0.000330009	0.000251037	0.000351506	0.000215174	0.000164956	0.000150621	0.000200829	0.000251037	0.000172108	0.000157783	0.00023669	0.00033	0.000258208	0.000229519	0.000222345	0.000222345	0.000351472	0.000200829	0.000251035	0.000222369	0.000164891	0.000164966	0.000193656	0.000200829	0.000322761	0.000172139	0.000265382	0.000294071	0.000222345	0.00026538	0.000258208	0.000208001	0.000186484	0.000186484	0.000222347	0.000258208	0.000186484	0.000229519
195606	0.002	0.000357026	0.000211029	0.000261946	0.000145507	0.000240099	0.000196436	0.000407661	0.011546662	0.070602659	0.000538859	0.511784365	0.001718316	0.002254704	0.000313027	0.000553889	0.857861087	0.006822363	0.028656641	0.000789169	0.000568743	0.000320312	0.000466218	0.000327599	0.000757665	0.000524517	0.001387068	0.00041507	0.000291058	0.000524404	0.000414983	0.000261946	0.000240088	0.000225558	0.106157912	0.000546509	0.000911417	0.000240108	0.00117431	0.000203711	0.000414907	0.000218261	0.000276488	0.000196435	0.00042215	0.000247406	0.000196436	0.000218261	0.000305589	0.000218263	0.00026919	0.000138232	0.000392938	0.000320159	0.000261904	0.000203711	0.000276464	0.000203711	0.000225538	0.00018916	0.00032015	0.000196435	0.000385673	0.00026919	0.000254639	0.000167333	0.000378409	0.000225538	0.000392971	0.000160069	0.000371144	0.000181884	0.000356537	0.000210963	0.000422143	0.000327403	0.000254639	0.000232812	0.000276464	0.000247363	0.000298291	0.000152782	0.000196435	0.000130957	0.000232812	0.000160058	0.000298313	0.000276464	0.00037114	0.000240099	0.000189138	0.000305565	0.000320118	0.000232812	0.000232812	0.000196436	0.000247363	0.000203711	0.000189158	0.00028374	0.000210974	0.000218261	0.000240086	0.000247363	0.000210985	0.000210985	0.0003638	0.000225536	0.000261913	0.00026919	0.000181884	0.000240088	0.000254639	0.000232812	0.00021824	0.0002037	0.000232801	0.000298289	0.000240086	0.000240086	0.000196415	0.000225536	0.000261913	0.000232812	0.000261913	0.000305567	0.000232812	0.000371044	0.000240086	0.000210985
195607	0.002	0.000348918	0.000184075	0.00017751	0.000197223	0.000184075	0.000203827	0.000335481	0.010414663	0.063429073	0.000454033	0.456879319	0.001538908	0.002031496	0.0001775	0.000414788	1.037647097	0.006179389	0.026568137	0.000699879	0.000388559	0.000335779	0.000302619	0.000355435	0.000506563	0.000473835	0.001319357	0.000421039	0.000164352	0.000559517	0.000243262	0.000157778	0.000190717	0.000184095	0.095709761	0.000513631	0.000843089	0.000164352	0.001153941	0.000223519	0.000401274	0.000170927	0.000289269	0.000276161	0.000289324	0.0001775	0.000302439	0.000216946	0.000276123	0.000230112	0.000249815	0.000262963	0.000243242	0.000184065	0.000216926	0.000223529	0.000197223	0.000124908	0.000210371	0.000197223	0.000295844	0.000210371	0.000203808	0.00017751	0.000216946	0.000210373	0.000341924	0.000223519	0.000341896	0.000197223	0.000361693	0.000197223	0.000230094	0.000243242	0.000486854	0.000210371	0.000276112	0.000230092	0.000223519	0.000216944	0.000295866	0.000236667	0.000223519	0.0001775	0.000210371	0.000157779	0.000157778	0.000164352	0.000335428	0.0001775	0.000262963	0.000243252	0.000223519	0.000249817	0.000256389	0.000243242	0.000276141	0.000190648	0.000223519	0.00024324	0.0002038	0.000170925	0.000276112	0.000269547	0.000216946	0.000308992	0.000170927	0.00025639	0.000190648	0.000236648	0.000190648	0.000230094	0.000236667	0.000216944	0.000203796	0.000164342	0.00025639	0.000164344	0.000309002	0.0001775	0.000236669	0.000249817	0.000243242	0.000151204	0.000203796	0.000203796	0.000216944	0.000164342	0.000170925	0.000269538
195608	0.002	0.00030921	0.000217545	0.000133328	0.000189466	0.000161397	0.00021056	0.000393131	0.011502987	0.066515828	0.000498817	0.488362152	0.001480207	0.002097458	0.000252862	0.000400529	1.785567877	0.006830469	0.027252851	0.000662387	0.000513216	0.000273958	0.000449428	0.000344057	0.000766066	0.00050575	0.001614008	0.000379293	0.000245646	0.000505832	0.000252622	0.000210518	0.000238587	0.000189466	0.099791875	0.000428283	0.000836471	0.000259684	0.001111598	0.000322839	0.000491582	0.000210518	0.000238598	0.000189466	0.000365058	0.000351052	0.00023159	0.000112276	0.000231583	0.000224553	0.000344078	0.000175431	0.000364974	0.000273674	0.00025964	0.000217535	0.000280692	0.0002035	0.00018245	0.0002035	0.000273673	0.000196484	0.000280701	0.000189468	0.000280692	0.000210518	0.000329856	0.000315809	0.000294737	0.000238608	0.000287719	0.000231571	0.000273673	0.000196463	0.000547765	0.000168414	0.000273674	0.000203502	0.000280691	0.00017541	0.000294739	0.000238587	0.000252622	0.000245604	0.000196473	0.000231569	0.000231571	0.000217535	0.000322806	0.000273674	0.000210518	0.000301754	0.000238577	0.000161397	0.000336851	0.000266647	0.0002035	0.000210529	0.000238587	0.000252622	0.000112276	0.000168404	0.000217536	0.00025964	0.000266656	0.000224553	0.000147362	0.000210518	0.000252622	0.000147342	0.000217536	0.000252623	0.0002035	0.000217536	0.000245604	0.000294725	0.000273674	0.000238587	0.000196484	0.000287709	0.000238587	0.000238587	0.000329833	0.000217536	0.000196452	0.000196484	0.0002035	0.000231569	0.000273687	0.000252622
195609	0.002	0.000350809	0.000281923	0.000274207	0.000167549	0.000198013	0.000167549	0.000419156	0.012383728	0.072043845	0.000548831	0.528720684	0.001782865	0.002337811	0.000358174	0.000381215	1.098689026	0.007263307	0.030637614	0.000733693	0.000564645	0.000388989	0.000465005	0.000426934	0.000892468	0.000678892	0.001329342	0.000319948	0.00025894	0.000609866	0.000258962	0.000319927	0.000213245	0.000236091	0.110982137	0.000411421	0.000846661	0.00022086	0.001183312	0.000228476	0.000640223	0.000243708	0.000281801	0.000205628	0.000304659	0.000213245	0.000175164	0.000289439	0.000373235	0.000137074	0.000365609	0.000228476	0.000342753	0.000228476	0.000350377	0.000304659	0.000251323	0.000182769	0.000190396	0.000236105	0.000266556	0.000236093	0.000319866	0.000289403	0.000236091	0.000342749	0.000319891	0.000251334	0.000365732	0.000159933	0.000312251	0.000152318	0.000297031	0.000228476	0.000556319	0.000175165	0.000350354	0.000251323	0.000266554	0.00025894	0.000297029	0.00020563	0.000251325	0.000289401	0.000289403	0.000258951	0.000289403	0.000274171	0.000350364	0.000274173	0.00025894	0.000274171	0.000297018	0.000228476	0.000281786	0.000266556	0.000335122	0.000243674	0.000266522	0.000297029	0.000236093	0.000236103	0.00022086	0.000266554	0.000205605	0.000281809	0.000281788	0.000304636	0.000312206	0.00025894	0.000312263	0.00029702	0.000167549	0.000175165	0.000243708	0.000289403	0.000304635	0.000266545	0.000205628	0.000258942	0.000274171	0.000159933	0.000281788	0.000213245	0.000243708	0.000213245	0.000266556	0.000304635	0.000289403	0.000266556
195610	0.002	0.00028434	0.000199638	0.000176463	0.000153436	0.000168803	0.000253194	0.000368426	0.012332191	0.072797686	0.000591327	0.537564881	0.00166495	0.002121986	0.000337869	0.000591716	0.861441076	0.007050545	0.030143456	0.000723652	0.000538423	0.000384118	0.000452908	0.00046075	0.000837442	0.000575884	0.001624455	0.000437559	0.00016878	0.000552922	0.000375967	0.000276185	0.000268572	0.000276199	0.11016146	0.000337779	0.000953242	0.000237827	0.001161094	0.000268528	0.000437458	0.000230155	0.000329911	0.000230155	0.000291575	0.00016878	0.000214811	0.000299201	0.000352939	0.00029936	0.000283881	0.000253169	0.000399062	0.000245498	0.000322206	0.000214811	0.000383695	0.000168768	0.000207138	0.000260842	0.000306872	0.000237827	0.000268514	0.000268537	0.000291531	0.000222484	0.000360623	0.000268514	0.000352943	0.000199468	0.000314535	0.000199468	0.000306931	0.000222482	0.000560451	0.000260844	0.000230155	0.000230155	0.000283814	0.000268512	0.000337559	0.00029154	0.000276185	0.000207138	0.00017644	0.000291529	0.000222482	0.000207138	0.000291531	0.000230155	0.000245498	0.000230155	0.000276187	0.000260842	0.000283858	0.000299201	0.0002148	0.000230155	0.000237825	0.000260844	0.000291529	0.000253171	0.000314545	0.000299247	0.000268514	0.000276185	0.00026084	0.000276185	0.000306872	0.000237827	0.000276185	0.000230155	0.000283858	0.000184112	0.000207138	0.000260844	0.000207138	0.000268512	0.000214811	0.000207138	0.000245498	0.000237825	0.000276197	0.000291529	0.000245498	0.000268514	0.000260842	0.000237827	0.000283846	0.000260842
195611	0.002	0.000301035	0.000227524	0.000278627	0.000117302	0.000175952	0.000183284	0.000432856	0.01158322	0.070501231	0.000425533	0.517255264	0.001864978	0.002034977	0.000234769	0.000543356	0.898492738	0.007132359	0.030297517	0.000721474	0.000573052	0.00027893	0.000403741	0.000381494	0.000623783	0.000528415	0.001479038	0.000366793	0.000234615	0.000579803	0.000227262	0.000300654	0.000175953	0.000219941	0.104306358	0.000366747	0.000881257	0.000197948	0.001279549	0.000293311	0.000469479	0.000278592	0.000278592	0.000256597	0.000278594	0.000190616	0.000256599	0.000197946	0.000329948	0.000227273	0.000249256	0.000227273	0.000454759	0.000241934	0.000271272	0.000183273	0.000307908	0.000241936	0.000241936	0.000241923	0.000329936	0.000219952	0.000285924	0.000234604	0.000227272	0.000197926	0.000396065	0.000241934	0.000447414	0.000285924	0.000264028	0.000285924	0.000293276	0.000249267	0.000542898	0.000322613	0.000285924	0.000234606	0.000241936	0.000344651	0.000315271	0.000234604	0.000263929	0.000197946	0.000241934	0.000293267	0.000300609	0.000256599	0.000300587	0.000205279	0.000271261	0.000227273	0.00030793	0.000190616	0.000197946	0.000256599	0.000227272	0.000234604	0.000234604	0.000183295	0.000219941	0.000168621	0.000227272	0.000300642	0.000285924	0.000263929	0.000263931	0.000227273	0.000183284	0.000263929	0.000249267	0.000278592	0.000183284	0.000205279	0.000197946	0.000256599	0.000205277	0.000249267	0.00032258	0.000175952	0.000293254	0.000263929	0.000263929	0.00017591	0.00027126	0.000241945	0.000256597	0.000337242	0.000263927	0.000175942
195612	0.002	0.0003114	0.000204977	0.000155516	0.000162551	0.000212023	0.000226168	0.000275697	0.011257322	0.069253829	0.000452756	0.500735761	0.001561779	0.00196143	0.000254483	0.00039603	0.743305808	0.00646817	0.02824176	0.000737935	0.000573391	0.000353793	0.000495095	0.00038198	0.00066511	0.000509336	0.001475206	0.000417244	0.000268572	0.000658355	0.000303931	0.000296865	0.000247371	0.000183762	0.103305456	0.000452641	0.000863655	0.000183764	0.00113379	0.000226149	0.000403068	0.000254427	0.000240292	0.000233226	0.000289807	0.000254439	0.000197888	0.000155494	0.000325145	0.000197888	0.000311012	0.000240292	0.000388815	0.000261495	0.000240303	0.000176685	0.000233226	0.000155484	0.000318034	0.000169618	0.000431272	0.000176685	0.000240292	0.000219089	0.00019082	0.000268562	0.000374649	0.000282696	0.000332201	0.000226168	0.000282698	0.000176685	0.000212023	0.000254427	0.000516277	0.000254427	0.000212054	0.000254427	0.000261495	0.000226157	0.000303891	0.000268562	0.000233226	0.000204956	0.00016254	0.000233226	0.000219089	0.000176685	0.000240292	0.000197888	0.000261504	0.000233226	0.000346369	0.000212023	0.000289765	0.000240292	0.000240292	0.000219089	0.000155483	0.000233215	0.000212023	0.000296831	0.000233224	0.000289765	0.000247359	0.000282696	0.000268551	0.000212012	0.000296831	0.000141338	0.000197888	0.000176685	0.000240292	0.00024736	0.00024736	0.000183753	0.000261493	0.000233226	0.000219091	0.000204967	0.000289763	0.00019082	0.000254427	0.000204954	0.000204954	0.000183753	0.00019082	0.000226157	0.000353391	0.000296831
195613	0.002	0.00031026	0.000204092	0.000173788	0.000211569	0.000196457	0.000226681	0.000400698	0.01232846	0.072836581	0.000521903	0.528907208	0.001692462	0.002173813	0.000370416	0.000438905	1.632117862	0.007475052	0.030291638	0.0007356	0.000491887	0.0004086	0.000317504	0.000499106	0.000650495	0.000574854	0.001410483	0.000347726	0.000287378	0.000559754	0.000317545	0.000226681	0.000287186	0.000204014	0.110547434	0.000408266	0.001097987	0.000211569	0.001226979	0.000256905	0.000498968	0.000256905	0.000377993	0.000309877	0.000332491	0.000204014	0.0001889	0.000256905	0.000347635	0.000264462	0.000317378	0.000234238	0.000294697	0.00024935	0.000256905	0.000302277	0.000294684	0.000309834	0.0001889	0.00024935	0.000249339	0.000226693	0.000226681	0.000264462	0.000249352	0.00024935	0.000355181	0.000279574	0.000400619	0.000234238	0.000370316	0.00016621	0.00020398	0.000279574	0.000544378	0.000355156	0.000324912	0.000234225	0.000347647	0.000332489	0.000324946	0.000166221	0.000279583	0.0001889	0.000211569	0.000234236	0.000264462	0.000287129	0.000287142	0.000264462	0.000226681	0.000173766	0.000324944	0.000219126	0.000309798	0.000241793	0.000249348	0.000256907	0.000204012	0.000219124	0.000287131	0.000241793	0.000264462	0.000287129	0.00024935	0.000226681	0.000287129	0.000226647	0.000173778	0.000287129	0.00024935	0.000279572	0.000196435	0.000287129	0.000272017	0.000287129	0.000241793	0.000241793	0.000219126	0.000234236	0.000317355	0.0001889	0.000294686	0.00022667	0.000188889	0.000211567	0.000302241	0.000287129	0.000279574	0.000219124
195614	0.002	0.000296465	0.000223963	0.000209475	0.000180567	0.000231142	0.000180567	0.000426332	0.011781164	0.069492531	0.000636236	0.509973585	0.001624958	0.00240044	0.00025281	0.000499065	1.659735132	0.006931998	0.029302309	0.000616009	0.000441275	0.000347183	0.000412014	0.000382974	0.000628948	0.000477059	0.00155911	0.000346709	0.000288973	0.000571121	0.000354029	0.000238344	0.000202221	0.00023111	0.104262597	0.000476942	0.000759327	0.000281687	0.001056771	0.000267254	0.00050596	0.000216666	0.000180556	0.000238355	0.000296123	0.000252777	0.000245554	0.000274444	0.000296144	0.000180554	0.000332232	0.000194998	0.000332232	0.000238344	0.000288887	0.000252777	0.000259998	0.000252777	0.000202221	0.000216667	0.000194988	0.000187777	0.000274443	0.000267232	0.000274444	0.000274444	0.000252757	0.000252766	0.000375641	0.000223887	0.000368387	0.000180534	0.000288889	0.000267221	0.000563694	0.00036113	0.000310578	0.000180554	0.000274432	0.000245543	0.000274444	0.000245554	0.00023111	0.00023111	0.000252775	0.000296142	0.000180554	0.000259998	0.00031782	0.000180554	0.000281655	0.000194998	0.000303333	0.000194988	0.000252777	0.000173321	0.00023111	0.000216666	0.000288898	0.000223887	0.000245554	0.000187777	0.000296142	0.000187777	0.000231099	0.000223887	0.000339464	0.000259998	0.000252777	0.000252775	0.000274443	0.000194989	0.000223889	0.000194988	0.000288887	0.000274464	0.000216666	0.000288887	0.000180556	0.000231099	0.000245556	0.00023111	0.000245554	0.000288889	0.000173321	0.000259998	0.00023111	0.000332243	0.000238333	0.00023111
195615	0.002	0.000294868	0.000229122	0.000204506	0.000163617	0.000261769	0.000237254	0.000474875	0.013210247	0.079311436	0.000712744	0.580551284	0.001882085	0.00250267	0.000220867	0.000745828	0.898249183	0.007932594	0.032894863	0.000657052	0.000565823	0.000335708	0.00061435	0.00045828	0.000819194	0.00059779	0.001485346	0.000474859	0.000302696	0.000638835	0.000425486	0.000327235	0.000188146	0.000278154	0.118741282	0.000548457	0.000851766	0.000278154	0.001345056	0.000343645	0.000646879	0.000359983	0.000335441	0.000278129	0.000310877	0.000245421	0.00034361	0.000278131	0.000351805	0.000212688	0.000294492	0.000220879	0.000523761	0.000196327	0.000237229	0.00022906	0.000212688	0.000188146	0.000327223	0.000237227	0.000335429	0.000204494	0.000220867	0.000188146	0.000237227	0.000245409	0.000392685	0.000319029	0.000523881	0.000261769	0.00029449	0.000171786	0.000245409	0.000335439	0.000540233	0.000253612	0.000319031	0.000220867	0.000286298	0.000171785	0.000425484	0.000286309	0.000261734	0.000294504	0.00026995	0.00029449	0.000310899	0.000269948	0.000261769	0.000229048	0.000294492	0.000237227	0.000351716	0.000286309	0.000359958	0.000253588	0.000359944	0.000147245	0.000278119	0.000245409	0.000253588	0.000310838	0.000302671	0.000327225	0.000302659	0.000278129	0.000368125	0.000278129	0.000335392	0.000343571	0.000261769	0.000327211	0.000278129	0.000327211	0.000278107	0.000286309	0.000261771	0.00025359	0.00029449	0.000196326	0.000368139	0.000343571	0.000351767	0.000343571	0.000278129	0.000302671	0.000409029	0.000343571	0.000286323	0.000269948
195616	0.002	0.000346269	0.000220767	0.000205987	0.00022069	0.000198654	0.000242794	0.000390097	0.012117765	0.070406538	0.000382861	0.515149456	0.001551577	0.002168952	0.000301726	0.000508304	0.594958446	0.007251811	0.029807246	0.000701391	0.000523664	0.00025016	0.000338574	0.000331216	0.000677697	0.000567229	0.001387553	0.000397614	0.000213345	0.000581788	0.000345832	0.000147133	0.000279565	0.000220712	0.107219615	0.000515441	0.000891751	0.000257485	0.001135672	0.000235414	0.00053003	0.000301669	0.000294267	0.000169204	0.000323739	0.00019863	0.000191252	0.000220701	0.00036787	0.000228058	0.000301648	0.000228056	0.00039733	0.000272196	0.000264855	0.000257485	0.000345788	0.000213343	0.000338453	0.000220701	0.000286913	0.000161846	0.000286966	0.000235414	0.000272198	0.000279554	0.000338453	0.000242749	0.000448979	0.000213343	0.000345766	0.00017656	0.000286911	0.00015449	0.000522628	0.000191274	0.000272198	0.000213343	0.000279554	0.000220734	0.000323728	0.000257485	0.00026484	0.000183917	0.000169193	0.00026484	0.00029428	0.000294269	0.000308982	0.00017656	0.000257483	0.000286909	0.00026484	0.000220701	0.000404751	0.000301648	0.000242771	0.000250127	0.000205987	0.000220701	0.000220701	0.000257483	0.000272198	0.000191274	0.000213387	0.000191263	0.000272198	0.000161836	0.000308995	0.000220701	0.000147134	0.000205987	0.000213343	0.000220701	0.000257474	0.000309013	0.000286911	0.000286909	0.000235414	0.000279556	0.000205987	0.000316338	0.00026484	0.000228056	0.000191272	0.00024277	0.000279556	0.000213343	0.00030898	0.00024277
195617	0.002	0.000305401	0.000205756	0.00019858	0.000212806	0.000106366	0.000177304	0.000354847	0.01184386	0.067304339	0.000610961	0.504697998	0.001545722	0.0018255	0.000219854	0.00044747	0.928581925	0.006995087	0.02900525	0.000790733	0.000461677	0.000347932	0.000312178	0.000397447	0.000795646	0.000603716	0.001380461	0.000297887	0.000269488	0.000468488	0.000312102	0.000269518	0.000219845	0.000304967	0.102771881	0.000383143	0.000944991	0.00024112	0.001059085	0.000255314	0.000489677	0.000255305	0.000198569	0.000262396	0.00024113	0.000177293	0.000219844	0.0001631	0.000319163	0.0002766	0.000276579	0.000234038	0.000340414	0.000226936	0.000248212	0.000269508	0.000262396	0.000148927	0.000255303	0.000191466	0.000269499	0.000234027	0.000219845	0.00020566	0.000255303	0.00020566	0.000304956	0.000234071	0.000418712	0.000226936	0.000418594	0.000283672	0.000248191	0.000255303	0.000432869	0.000226936	0.000269486	0.000191477	0.000191447	0.00024821	0.000219835	0.000255303	0.000297855	0.000191477	0.000226936	0.000191479	0.000219845	0.000262394	0.00034754	0.000212753	0.000269476	0.000191477	0.000205653	0.000205662	0.000290762	0.000198569	0.000177263	0.000141835	0.000198569	0.000198569	0.00020566	0.000148926	0.000290761	0.000226915	0.000234027	0.000198559	0.000390069	0.000191477	0.000219845	0.000283672	0.00024112	0.000184386	0.000148926	0.000269486	0.000226936	0.00020566	0.000212753	0.000262394	0.000212753	0.000198569	0.000269486	0.000198569	0.000234029	0.00020566	0.00024112	0.000304969	0.000205662	0.000290711	0.000226936	0.000177293
195618	0.002	0.000310918	0.000200136	0.000186149	0.000137889	0.000193045	0.000186151	0.000344848	0.011225602	0.065745465	0.000469326	0.503254845	0.001600084	0.00208792	0.000268935	0.000490311	1.29441461	0.006344452	0.028384626	0.000851794	0.000642602	0.000303788	0.00048985	0.000428096	0.000676376	0.000510792	0.001488005	0.000579841	0.000165467	0.000614431	0.0002482	0.000234411	0.000248262	0.000213727	0.098507522	0.000365503	0.000808007	0.00028971	0.001022763	0.00028964	0.000372459	0.000179256	0.00027581	0.000165467	0.000351812	0.000213729	0.000151678	0.000220622	0.000255117	0.000227517	0.000234413	0.000261988	0.000268894	0.000220622	0.000262021	0.00022756	0.000227517	0.000220612	0.000186149	0.000151678	0.000241308	0.000206833	0.000282672	0.000165476	0.0002482	0.000268882	0.000330967	0.000193024	0.00031024	0.000165466	0.000358565	0.000186149	0.000186151	0.000255095	0.000565791	0.000206833	0.000289566	0.000213729	0.000206823	0.000220622	0.000296461	0.00023439	0.000220622	0.000220624	0.000248201	0.000234411	0.000337962	0.000282683	0.000303356	0.000186149	0.000261999	0.000193045	0.000255095	0.000227517	0.000275779	0.000144772	0.000220622	0.000303377	0.000199919	0.000282672	0.000199917	0.000255095	0.000234411	0.000282652	0.000289556	0.00022062	0.0002482	0.000213727	0.000241304	0.0002482	0.000234411	0.00031025	0.000296461	0.000158552	0.000234411	0.000241306	0.000255095	0.000186149	0.000172352	0.000255093	0.000248179	0.000268884	0.0002482	0.00028266	0.000213729	0.000241304	0.000317154	0.000199938	0.000213727	0.000268884
195619	0.002	0.000298617	0.000247608	0.000189256	0.000240276	0.000145581	0.000218372	0.00033512	0.012248564	0.070284401	0.000546624	0.513160573	0.001836701	0.002448372	0.000262167	0.0005103	0.594093916	0.006837192	0.029051029	0.000723868	0.000437439	0.000357196	0.00043701	0.000342162	0.000743394	0.000575936	0.001527135	0.00035684	0.000211093	0.000510089	0.000225651	0.000211094	0.000203814	0.000225672	0.107970306	0.000422485	0.001079665	0.000254854	0.001335982	0.000313024	0.000502599	0.000225651	0.000334893	0.000218372	0.000305777	0.000123744	0.000196534	0.000211094	0.000393214	0.00024021	0.000334882	0.00024021	0.00037858	0.000196534	0.000262047	0.000254768	0.000283906	0.000189256	0.000167418	0.000247489	0.000305732	0.000254767	0.000225651	0.000167418	0.000327559	0.000240221	0.00034942	0.000196534	0.000422361	0.00024022	0.000283885	0.000203814	0.000247489	0.000327613	0.000487997	0.000203793	0.000276605	0.000181976	0.000334837	0.000211082	0.000371344	0.000262047	0.000262048	0.00024749	0.000254758	0.000269337	0.000254768	0.000291145	0.000334848	0.000262047	0.000232931	0.000254767	0.000313033	0.000218372	0.00024749	0.000211094	0.000247489	0.000247489	0.000174697	0.000196534	0.000276648	0.000276605	0.000283885	0.000283885	0.000211073	0.000232931	0.000305743	0.000240209	0.000320279	0.000232931	0.000189245	0.000174698	0.00024021	0.000247489	0.000211093	0.000196534	0.000262048	0.000196534	0.000225651	0.000181976	0.000320281	0.000305732	0.000254767	0.000262047	0.000254768	0.000181976	0.000211082	0.000181976	0.000247489	0.000225652
195620	0.002	0.000329039	0.000344067	0.000171822	0.000209174	0.000194233	0.000164351	0.000396199	0.012577455	0.071279794	0.000560918	0.526252378	0.00172698	0.002202171	0.000291428	0.000606207	0.905285538	0.006651535	0.029989929	0.000719441	0.000441421	0.000291695	0.000321431	0.000388726	0.000695488	0.000478621	0.001416396	0.000470935	0.000261491	0.000576114	0.000343664	0.000298853	0.000246527	0.000209174	0.108514678	0.000530715	0.001040475	0.000276409	0.001183282	0.000306315	0.000500856	0.000224104	0.000351205	0.000306304	0.000321321	0.000216644	0.000209174	0.000239056	0.000336219	0.000186762	0.000306302	0.000209174	0.000306313	0.000194233	0.000268973	0.000283879	0.000328714	0.000209174	0.000239056	0.000209174	0.000283892	0.000224126	0.00029135	0.000231585	0.000276418	0.000283892	0.000328729	0.000246525	0.000388478	0.000186762	0.000283903	0.000194233	0.000261479	0.000239056	0.00044848	0.000239056	0.000283879	0.000239056	0.000261468	0.00017928	0.000291361	0.000298819	0.000328703	0.000283879	0.000201692	0.000261457	0.000358618	0.000201703	0.00028388	0.000283879	0.000336195	0.000253999	0.000366088	0.000201703	0.000298819	0.000224115	0.000239056	0.000171821	0.000209174	0.000246525	0.000291363	0.000351113	0.000276407	0.000313762	0.000321232	0.000224115	0.000261466	0.000306291	0.000239058	0.000171821	0.000239056	0.000171821	0.000283877	0.000283879	0.00031376	0.000276407	0.000164351	0.000224104	0.000209152	0.000186762	0.000328692	0.000141939	0.000268938	0.000126977	0.000224115	0.000253997	0.000261468	0.000298834	0.000246527	0.000179269
195621	0.002	0.000267911	0.00018307	0.000232343	0.000147847	0.000161928	0.000225289	0.000408702	0.01154352	0.068221429	0.000578318	0.499488523	0.00167679	0.002026224	0.000204192	0.000486427	0.567464056	0.006554364	0.027607305	0.000615042	0.000550619	0.000366548	0.000514434	0.000549805	0.000599014	0.000620362	0.001569745	0.000408656	0.000225301	0.000422723	0.000316851	0.00020418	0.00019713	0.000168968	0.102145217	0.000535506	0.001009115	0.00019713	0.001086849	0.000295718	0.000521373	0.000161928	0.000295738	0.00021825	0.000267533	0.000253452	0.00023233	0.000239371	0.000309799	0.000309838	0.000295706	0.000183049	0.000394407	0.00021825	0.000288675	0.000246402	0.000260493	0.000225291	0.000176008	0.000295727	0.000253454	0.00021825	0.00019713	0.000183049	0.000281645	0.00019713	0.000352113	0.000176008	0.000380274	0.000281613	0.000274563	0.000225291	0.00019713	0.000288654	0.000591953	0.000246421	0.000168968	0.000176008	0.000260504	0.000140796	0.000345021	0.000225291	0.000260491	0.000239371	0.000190089	0.000246411	0.000281615	0.000218251	0.000309818	0.000176008	0.000246411	0.000274574	0.000436659	0.00021121	0.000288654	0.00019713	0.00019008	0.00021121	0.000295694	0.000168968	0.000295694	0.000218251	0.00021825	0.000239373	0.000204169	0.000253485	0.000302735	0.000190089	0.00021825	0.000246413	0.000232311	0.000232343	0.000204171	0.000239382	0.000154846	0.000225291	0.00019713	0.000190078	0.000225291	0.000204169	0.000274572	0.000183049	0.000253452	0.000232332	0.000274584	0.000190089	0.000204169	0.000168958	0.000267533	0.00019713
195622	0.002	0.000379657	0.000248276	0.000248152	0.000206776	0.000165421	0.000124065	0.000393064	0.011040885	0.066223974	0.000489842	0.485464776	0.00165583	0.001969095	0.000303651	0.000427947	0.874145645	0.006602196	0.027227518	0.000746879	0.000538535	0.000352025	0.000414103	0.000372507	0.000641804	0.000538151	0.001383123	0.000344803	0.000275763	0.000544936	0.000406919	0.000255035	0.000248131	0.00018611	0.099324948	0.000503557	0.000676381	0.000365593	0.001084863	0.000268841	0.000427582	0.000220561	0.000289497	0.000248152	0.000317213	0.000220563	0.000255023	0.000282595	0.000261918	0.000192991	0.000227456	0.000199885	0.000358638	0.00021367	0.000234346	0.000255025	0.000220561	0.000172313	0.000179206	0.000199885	0.000275703	0.000179206	0.00026881	0.000158529	0.000255014	0.000192991	0.000317089	0.000275701	0.000399905	0.000220561	0.000296411	0.000206776	0.000261916	0.000193002	0.00036538	0.000310185	0.000255037	0.000227455	0.000220561	0.000248131	0.00021367	0.000165401	0.000158528	0.000234348	0.000186088	0.00021367	0.000275703	0.000199883	0.000310146	0.000234346	0.000220561	0.000255023	0.000275712	0.000241238	0.000310185	0.000275701	0.000227453	0.00024124	0.000248112	0.000261918	0.000255025	0.000213668	0.000275703	0.000172313	0.000234346	0.000234346	0.000261918	0.000199885	0.000337755	0.00021367	0.000234346	0.000255023	0.000234346	0.000206776	0.00024124	0.000275701	0.000261916	0.000213668	0.000234346	0.000213689	0.00022053	0.000234315	0.00029638	0.000172313	0.000227453	0.000130948	0.000337765	0.000179206	0.000289498	0.000192981
195623	0.002	0.000295494	0.000259116	0.00017991	0.000115142	0.000194357	0.000208697	0.000446554	0.01171599	0.06894143	0.000583791	0.511636723	0.001670672	0.002121739	0.000208697	0.000533545	0.583722602	0.006954204	0.028329141	0.000787413	0.000446879	0.000302648	0.000410393	0.000367301	0.000785668	0.000439377	0.001371818	0.000338275	0.000316674	0.000496974	0.000251874	0.000237483	0.000208697	0.000244678	0.105214876	0.000446509	0.001023992	0.000266279	0.001140146	0.000287878	0.000439181	0.000237481	0.000323949	0.000208696	0.000345508	0.0002015	0.000259073	0.000194303	0.000316709	0.000230296	0.000259095	0.000266268	0.000259071	0.000273464	0.000338245	0.000259073	0.000345464	0.00022309	0.000151114	0.0002015	0.000230286	0.000208696	0.000215893	0.0002015	0.000259073	0.00017991	0.000280674	0.000215893	0.000359995	0.000194303	0.000309457	0.000259071	0.000244678	0.000309456	0.00045364	0.000244678	0.000215893	0.000151125	0.000251876	0.000194303	0.000280661	0.000208697	0.000179899	0.000165517	0.000208687	0.000215893	0.000230286	0.000244678	0.000208697	0.000273455	0.000266268	0.000187107	0.000266268	0.000215893	0.000316665	0.000172714	0.000223088	0.000251874	0.000187116	0.00022309	0.000287857	0.000309457	0.000273464	0.000244711	0.000223088	0.000237481	0.000280661	0.0002015	0.000194303	0.000259071	0.000201479	0.000215893	0.000187097	0.00017991	0.000287858	0.000273464	0.000287857	0.000251876	0.000187086	0.000244678	0.000309459	0.00022309	0.000352668	0.00022309	0.000273464	0.000194303	0.000223088	0.000215882	0.000280661	0.000230286
195624	0.002	0.000323087	0.00017601	0.000190642	0.000161312	0.000263989	0.000227325	0.000396105	0.012084718	0.069293952	0.000602488	0.511420883	0.001723854	0.00228057	0.000286104	0.000469913	0.866780772	0.007270466	0.028767116	0.000736465	0.000470061	0.000286346	0.00039626	0.000403595	0.000734133	0.000682919	0.001427405	0.000410868	0.000315325	0.000638683	0.000263967	0.000329981	0.000285985	0.000234636	0.106931244	0.000440188	0.000822732	0.000205307	0.001353143	0.000337345	0.000506282	0.000249301	0.000293306	0.000212638	0.000344644	0.000205307	0.000227305	0.000220004	0.00032999	0.000219971	0.000352021	0.000315314	0.000352032	0.000263965	0.00027863	0.000139315	0.000388682	0.000212638	0.000249301	0.000212638	0.000263965	0.000175977	0.000212638	0.000249301	0.00021264	0.000227305	0.000425381	0.000271299	0.000432756	0.000205307	0.000337378	0.000219971	0.000263965	0.000175966	0.000513629	0.000234636	0.000351988	0.000212638	0.000241967	0.000183309	0.000293306	0.000219973	0.000307959	0.000227303	0.000344677	0.000212638	0.000234638	0.000285963	0.000432818	0.000227303	0.000256634	0.000263965	0.00030063	0.000227303	0.000285961	0.000234636	0.000249301	0.000161312	0.000263965	0.000212638	0.000234636	0.00027863	0.000205296	0.000249301	0.000293328	0.000256634	0.000241969	0.000256623	0.000425421	0.000197964	0.000234638	0.000337301	0.000249301	0.000241967	0.000241967	0.000263967	0.000234636	0.000271297	0.000175977	0.000241969	0.000263965	0.000256634	0.000249312	0.000234636	0.000190631	0.000175966	0.000175977	0.000256634	0.000190642	0.00027863
195625	0.002	0.000260222	0.000206564	0.000159904	0.000206552	0.000193217	0.000206562	0.000386678	0.010931503	0.063880969	0.000573868	0.46702041	0.00170086	0.001983899	0.000346759	0.000320275	1.031198124	0.006422063	0.026152797	0.000769682	0.000393796	0.000286705	0.000520232	0.000480392	0.000606998	0.000560389	0.001518498	0.000420248	0.000226532	0.000500442	0.000253193	0.000259924	0.000179892	0.000153261	0.097194065	0.000399963	0.000774085	0.000199902	0.001055482	0.000186555	0.000379938	0.000206542	0.000326504	0.000293167	0.00037329	0.000153241	0.000253211	0.000146578	0.000339848	0.000206554	0.000233194	0.000213205	0.000313207	0.000253183	0.00027319	0.000193217	0.000233196	0.000179893	0.000153241	0.000146579	0.000226541	0.000186555	0.000213207	0.000159905	0.00017323	0.000246519	0.000306494	0.000259845	0.000426594	0.000253181	0.000259845	0.00019988	0.000233194	0.000233194	0.0004867	0.000253181	0.000313176	0.000219867	0.000213205	0.000166566	0.000266508	0.000286505	0.000239868	0.00019987	0.000246519	0.00019988	0.000253181	0.000146569	0.000259845	0.000153232	0.000219859	0.000253181	0.000313156	0.000186555	0.000253181	0.00019988	0.000253181	0.00019988	0.000226521	0.000253181	0.000193217	0.000186555	0.000226531	0.000306542	0.000233193	0.000253171	0.000239856	0.000186555	0.000333166	0.000153242	0.000259846	0.000213205	0.000306524	0.000219869	0.000213205	0.000333134	0.000286495	0.000206522	0.000286495	0.000226531	0.000186555	0.000213205	0.000233194	0.000219869	0.000239856	0.000166556	0.000226531	0.000146568	0.000233193	0.000246519
195626	0.002	0.000447345	0.000192546	0.000223329	0.000177122	0.000177122	0.000254157	0.000408315	0.012367674	0.072784566	0.000524341	0.546779202	0.001640218	0.002113932	0.000316003	0.000416428	1.629178963	0.007926904	0.031232661	0.0007189	0.00053225	0.000285324	0.000508762	0.000447005	0.000747852	0.00083367	0.001359449	0.000470393	0.000269532	0.000732867	0.000308085	0.000277315	0.000254155	0.000192525	0.110791045	0.000431498	0.001065129	0.000284982	0.001344122	0.000338864	0.00046234	0.000246453	0.000338889	0.000215627	0.000361969	0.000277247	0.000254132	0.000284959	0.000392819	0.000215627	0.000261834	0.000184823	0.000361991	0.000261822	0.000231028	0.000184823	0.00024643	0.000169421	0.000184822	0.000315785	0.000284936	0.000315762	0.000292637	0.000207927	0.000346568	0.000207936	0.000338879	0.000300372	0.000392783	0.000184823	0.00040829	0.000207925	0.000277236	0.000238728	0.000554842	0.000261832	0.00032352	0.000215615	0.000308039	0.000192523	0.000161708	0.000223327	0.00024643	0.000246432	0.000223327	0.000292636	0.000269534	0.00023873	0.000284934	0.000315739	0.000308037	0.000200225	0.000323441	0.000261832	0.000331141	0.000292636	0.000308037	0.000192523	0.000231028	0.000223329	0.000200225	0.00024643	0.000200213	0.00024643	0.00026182	0.000300337	0.000346543	0.000308037	0.000284936	0.000284934	0.000292637	0.00024643	0.00026182	0.000269532	0.000215627	0.00025413	0.000231028	0.000254132	0.000207925	0.000315739	0.00025413	0.000292636	0.000315739	0.000308037	0.000284936	0.00024643	0.000261832	0.000192523	0.000338854	0.000308039
195627	0.002	0.000290159	0.000257559	0.000257557	0.00012073	0.000241508	0.000185119	0.000418645	0.013162522	0.07694923	0.000645017	0.563045988	0.001933815	0.002282522	0.000273954	0.000604658	1.245284725	0.007422129	0.032612734	0.00073526	0.00042724	0.000378779	0.000507404	0.000386469	0.000749493	0.000604405	0.001769905	0.000394577	0.000273654	0.000547767	0.000426727	0.000201228	0.000313922	0.000233434	0.11839221	0.000604102	0.000991706	0.000281752	0.001364176	0.000338055	0.000507444	0.000233422	0.000450874	0.00017707	0.000321972	0.000249507	0.000257521	0.000225363	0.000370314	0.000225363	0.000362228	0.000265617	0.000338069	0.000257557	0.000313896	0.000265605	0.000281704	0.000217315	0.000257555	0.00017707	0.000281704	0.00037029	0.00024146	0.000281704	0.000281706	0.000297799	0.00041057	0.00024146	0.0004187	0.000209265	0.000370261	0.000209265	0.000378383	0.000346117	0.000491273	0.000370276	0.000338057	0.000193157	0.000346153	0.000289751	0.000257557	0.000209265	0.000249509	0.000217313	0.00024146	0.000289739	0.000233412	0.000346119	0.000265607	0.000305861	0.000297801	0.000225363	0.000346107	0.000249507	0.000362252	0.000273654	0.000281704	0.000233388	0.000273654	0.000305849	0.000330007	0.000249509	0.000225363	0.000289753	0.000241472	0.000297801	0.000273656	0.000338043	0.000265605	0.000354152	0.000273656	0.000313898	0.000321948	0.000257557	0.000217313	0.000281702	0.000257557	0.000329995	0.000338043	0.000313898	0.000507235	0.000257557	0.000297789	0.000329995	0.00023341	0.000233412	0.00023341	0.000217219	0.000257557	0.00024146
195628	0.002	0.000343412	0.000286133	0.000242908	0.000214323	0.000157163	0.000242908	0.000307249	0.011812807	0.067648764	0.000701249	0.506257301	0.001673302	0.002120545	0.000278638	0.000536567	0.574323396	0.00685726	0.029570451	0.000688191	0.000486523	0.000278968	0.000450315	0.000450697	0.000794288	0.000593528	0.00125433	0.000400289	0.000178593	0.000514825	0.000271462	0.000235764	0.000242941	0.000307245	0.104063277	0.000608167	0.000765378	0.000250042	0.001102833	0.00030007	0.000507563	0.000185738	0.000264319	0.000200025	0.000350268	0.000192882	0.000228621	0.000242887	0.000207168	0.000257176	0.000271462	0.000164306	0.000285771	0.000264319	0.000307235	0.000200025	0.000207168	0.000142874	0.000257174	0.000242921	0.00028576	0.000207168	0.00019288	0.000250042	0.000342933	0.000250032	0.000307192	0.000178593	0.000493231	0.00026433	0.000342954	0.000235744	0.000214312	0.000292926	0.000443121	0.000307192	0.000300047	0.000185738	0.000307203	0.000221457	0.000314345	0.000207168	0.000314335	0.000171449	0.000235743	0.000235744	0.000328634	0.000264317	0.000314326	0.0002286	0.000228601	0.000242887	0.00035012	0.000271474	0.000300037	0.000142864	0.000242887	0.000335767	0.000242887	0.000221457	0.000228559	0.000207168	0.000242876	0.000214334	0.000407302	0.00026433	0.000185727	0.000142864	0.00030004	0.000214312	0.000250032	0.000257174	0.000250032	0.000292894	0.000242887	0.000285749	0.00025003	0.000285749	0.000328624	0.000300038	0.000171439	0.00026433	0.000314336	0.000278606	0.000271462	0.00025003	0.000257196	0.000207168	0.000278606	0.000278606
195629	0.002	0.000289468	0.000222378	0.000192699	0.000192699	0.00015564	0.000207533	0.000333652	0.011938847	0.071183828	0.000437706	0.510655935	0.001818227	0.00209505	0.000318993	0.000512179	1.728983255	0.007317291	0.030211305	0.000766493	0.000534579	0.000304202	0.00043051	0.000445057	0.000846156	0.000556275	0.001316353	0.00043758	0.000244578	0.000586248	0.000296483	0.000192708	0.000237189	0.000266846	0.108534184	0.000415213	0.000890773	0.00023718	0.001233448	0.000229759	0.000608373	0.000222344	0.000252001	0.000185286	0.000355905	0.000266813	0.000274247	0.00024458	0.000259402	0.000207522	0.000281669	0.000170442	0.000348397	0.000125995	0.000370643	0.000237158	0.00024458	0.000207522	0.000229757	0.000229755	0.000296459	0.000252001	0.000355787	0.000207522	0.000341062	0.000274236	0.00029646	0.000244689	0.000370645	0.000214934	0.000214934	0.000177875	0.00024458	0.000252003	0.000452345	0.00025199	0.000303926	0.000274225	0.000281636	0.000266802	0.000296459	0.000266813	0.000185286	0.000229755	0.00024458	0.000237178	0.000274225	0.000281636	0.000326126	0.00025199	0.00025199	0.000229757	0.000259402	0.000229757	0.000244578	0.000274225	0.000340929	0.000266813	0.000214932	0.000252003	0.000274223	0.000237167	0.000229755	0.000311326	0.000274214	0.000214934	0.000237167	0.000229755	0.000266813	0.000170464	0.000229755	0.000296459	0.000237169	0.000155607	0.000274225	0.00025199	0.000192676	0.000311281	0.000296459	0.000229757	0.0002594	0.000274223	0.00025199	0.000318694	0.000237167	0.000296459	0.000229755	0.000229755	0.000289037	0.000266804
195630	0.002	0.000346954	0.000261804	0.000200204	0.000200213	0.000223303	0.000323407	0.000408358	0.013122263	0.074238836	0.000562729	0.542451796	0.001678625	0.002230858	0.000323566	0.000539945	1.526376901	0.007331763	0.030807974	0.000780549	0.00057132	0.000416315	0.000423764	0.000416165	0.000716973	0.000647633	0.001359451	0.000547233	0.000269711	0.000447017	0.00030034	0.000200204	0.000238705	0.000292628	0.111985236	0.000508776	0.000863709	0.000207905	0.001180811	0.000238705	0.000485346	0.000254105	0.000354392	0.000269505	0.000377447	0.000254105	0.000246393	0.000177103	0.000377391	0.000261852	0.000331119	0.000238703	0.000346554	0.000269517	0.000354219	0.000284963	0.000361929	0.000177103	0.000231004	0.000269505	0.000338817	0.000215604	0.000284906	0.000231004	0.000207903	0.000261806	0.000292572	0.000254082	0.000369632	0.000230969	0.000446827	0.000177103	0.000338807	0.000238705	0.000516234	0.000284906	0.000277204	0.000246393	0.000261806	0.000184803	0.000323418	0.000254105	0.000323407	0.000223305	0.000315717	0.000284906	0.00036963	0.000184803	0.000308016	0.000284929	0.000292605	0.000261804	0.000238703	0.000238705	0.000308007	0.000277193	0.000269503	0.000192514	0.000300306	0.000223303	0.000215592	0.000246404	0.000215604	0.000246404	0.000323405	0.000192491	0.000200204	0.000315706	0.000292616	0.000192503	0.000269503	0.000246404	0.000315706	0.000238715	0.000231004	0.000261795	0.000346518	0.000238694	0.000223303	0.000207903	0.000323405	0.000231004	0.000323407	0.000323441	0.000184804	0.000300306	0.000284906	0.000284906	0.000292605	0.000200192
195631	0.002	0.000246675	0.000202881	0.000101429	0.000144899	0.000210105	0.000181124	0.000449545	0.011680033	0.069213558	0.000573175	0.515092155	0.001725838	0.002173567	0.000268248	0.000500693	1.603646427	0.007015193	0.029628303	0.000712999	0.000472015	0.000326122	0.000434977	0.000485892	0.000776291	0.000558547	0.001498412	0.000282578	0.000210104	0.000464022	0.000297099	0.000246373	0.000268087	0.000173924	0.105865755	0.000507535	0.000725299	0.000260841	0.001191387	0.000282576	0.00050749	0.000311556	0.000340548	0.000260799	0.000282576	0.000246331	0.00017388	0.000210104	0.000289811	0.000195614	0.00020286	0.000195614	0.000413088	0.000210104	0.000275309	0.000253573	0.000268065	0.000246331	0.000217349	0.000181124	0.000224595	0.000297045	0.000282567	0.000224593	0.000355103	0.000311534	0.0002898	0.000282544	0.000391338	0.00020286	0.000405945	0.000231839	0.000260841	0.000347814	0.000427544	0.000231839	0.0003188	0.000123164	0.0002898	0.000210084	0.000268056	0.000311589	0.000239085	0.000173858	0.000210104	0.000231839	0.000239085	0.000231852	0.000297045	0.000224593	0.000239085	0.000224583	0.000376805	0.000282555	0.000260819	0.000195605	0.000217351	0.000260819	0.000253575	0.00020286	0.000275309	0.000289799	0.000246329	0.00033327	0.000130409	0.000289799	0.000246309	0.000239094	0.000239083	0.000246329	0.000268067	0.000166623	0.000246329	0.000246329	0.000260819	0.00017388	0.000195614	0.000275311	0.000297043	0.000246329	0.000253562	0.000137633	0.000333268	0.000239085	0.000297045	0.000239083	0.000217349	0.000217349	0.000268063	0.000246329
195632	0.002	0.000354274	0.00018819	0.000180663	0.00015808	0.000143037	0.000210799	0.000361531	0.012215012	0.07278138	0.000655851	0.53170773	0.001800662	0.002028904	0.000233356	0.000535284	1.235133713	0.007485407	0.029963166	0.000854568	0.000520687	0.00042965	0.00043687	0.000452032	0.000663164	0.000610351	0.001511001	0.000429443	0.000323824	0.000580186	0.00031623	0.00025594	0.000278544	0.000271198	0.109017121	0.000482034	0.000950251	0.000286052	0.001124303	0.000263479	0.000587638	0.000165607	0.000271006	0.000271019	0.000301118	0.000203236	0.000248413	0.000218303	0.000361395	0.000263491	0.000323713	0.000233346	0.000316173	0.000331552	0.00028605	0.000195719	0.000240884	0.000240896	0.000240884	0.000316171	0.000308669	0.000112914	0.000278512	0.000248413	0.000361339	0.000180663	0.000286052	0.000240884	0.000383969	0.000218303	0.000255941	0.000255953	0.000225829	0.00028605	0.000557524	0.00014298	0.00025593	0.000218303	0.000195719	0.000203246	0.000263468	0.000225829	0.000203246	0.00025594	0.000210772	0.000240918	0.000316183	0.0003237	0.000361337	0.000316162	0.000225829	0.000188168	0.000173135	0.000195719	0.000225818	0.000263457	0.000278523	0.00028605	0.000278521	0.000263466	0.000240884	0.000203246	0.00028605	0.000240875	0.000225829	0.000270995	0.000225829	0.000301105	0.000308626	0.000143025	0.000301128	0.000233356	0.000301129	0.00025594	0.000301107	0.000391481	0.000323679	0.000301105	0.000225829	0.000278521	0.00025594	0.000248413	0.000316162	0.000233356	0.000218301	0.000218303	0.000225829	0.000301105	0.00031616	0.000263468
195633	0.002	0.00033252	0.000264305	0.000189728	0.000189728	0.000149072	0.000216923	0.000345733	0.011249444	0.065400458	0.000502017	0.46512218	0.001483714	0.001977061	0.000183002	0.000488597	1.470190396	0.0062764	0.026864929	0.000748707	0.000529459	0.000244107	0.000433982	0.000325472	0.000651215	0.000515463	0.001490226	0.000366026	0.000264307	0.000576613	0.000284632	0.000223609	0.000210055	0.000162624	0.09672579	0.000379663	0.000807702	0.000243936	0.001161811	0.000230384	0.000569833	0.00020328	0.000264275	0.000121967	0.000257518	0.000216832	0.000257488	0.000189728	0.000277849	0.000162624	0.00024391	0.00020328	0.000325279	0.000196505	0.000237181	0.000189728	0.000189728	0.000237159	0.000210055	0.00020328	0.000271062	0.000250713	0.000223607	0.000223609	0.000230384	0.000189718	0.000298155	0.000101631	0.000386428	0.000210057	0.000332036	0.000210057	0.000264265	0.000237161	0.000461088	0.00020328	0.000284592	0.000189728	0.000223607	0.000149072	0.000318503	0.000149062	0.000182951	0.00020328	0.000196503	0.000243936	0.00027105	0.000243936	0.000298145	0.000196503	0.000250723	0.00020328	0.000189728	0.000162624	0.00020328	0.00020328	0.000284592	0.000230374	0.000237161	0.000230394	0.000223609	0.000325261	0.000189728	0.000311707	0.000250702	0.000250743	0.000257489	0.000216832	0.000223607	0.000196503	0.000196503	0.000182933	0.000243936	0.000210055	0.000257488	0.000216832	0.000210045	0.000298165	0.000284592	0.000277828	0.00027105	0.000264285	0.000332034	0.000149053	0.000250713	0.000196503	0.000277816	0.000149041	0.000291367	0.000277816
195634	0.002	0.000294946	0.0002191	0.00021149	0.000181277	0.00014351	0.000347604	0.00037034	0.012225208	0.072292998	0.000559378	0.536012898	0.001974147	0.002181234	0.000294609	0.000491671	0.91584922	0.007265599	0.030195923	0.000773853	0.000469126	0.00035543	0.000536775	0.000408144	0.0008321	0.00058987	0.001417082	0.000483711	0.000226594	0.000665692	0.000430633	0.000271926	0.000249266	0.000226596	0.109843111	0.000468556	0.000779116	0.000256808	0.001310526	0.000264376	0.000582071	0.000188852	0.000339916	0.000226596	0.000324833	0.000271962	0.000173724	0.000196383	0.000385316	0.00027948	0.000317258	0.00014351	0.000355023	0.000226596	0.000287066	0.00020396	0.000287023	0.000249256	0.000271928	0.00027948	0.000324799	0.000128404	0.000279469	0.000173723	0.000302129	0.000226596	0.000407986	0.000256808	0.000370255	0.000181276	0.000415529	0.00021149	0.000309692	0.000355045	0.00057446	0.000271916	0.000256808	0.000234148	0.000271915	0.000271915	0.000279469	0.000234148	0.00033234	0.000226594	0.000249254	0.000241702	0.000256808	0.000234148	0.000347459	0.000158605	0.000271915	0.000219042	0.000234148	0.000271915	0.000309681	0.000264362	0.000271905	0.000287021	0.000226573	0.000249254	0.000294573	0.000271915	0.000219044	0.000294631	0.00027948	0.000234148	0.000249256	0.000219042	0.000271903	0.000196383	0.000241702	0.000219042	0.000302127	0.000226596	0.00026436	0.000135946	0.000188818	0.000294575	0.000256808	0.000166169	0.00026436	0.000302127	0.000302129	0.000279467	0.000241702	0.000249254	0.000271915	0.000317245	0.000279467	0.000287021
195635	0.002	0.000296467	0.00020231	0.000130075	0.000231198	0.000238423	0.000187842	0.000317883	0.012303014	0.070622621	0.000520935	0.51484227	0.001698581	0.002327544	0.000281944	0.000463079	1.76467904	0.007077557	0.029606984	0.000754855	0.000549968	0.000383347	0.000441049	0.000383165	0.000766984	0.000528043	0.001428166	0.000448244	0.000260085	0.000535382	0.000310701	0.000202289	0.000216738	0.000303477	0.103403676	0.00042679	0.000839484	0.000202289	0.001013681	0.000202289	0.00033968	0.000231187	0.000361239	0.000158942	0.000274534	0.000166165	0.000252861	0.000289018	0.000303454	0.000180614	0.000260085	0.000166166	0.000317916	0.000231187	0.000281781	0.000195063	0.000216738	0.000202289	0.000303456	0.000158942	0.000274536	0.000180614	0.000296209	0.000216738	0.000245638	0.000209514	0.000252861	0.000195065	0.000346857	0.000238421	0.000252861	0.00017339	0.000346814	0.00017339	0.000549436	0.000303432	0.000216705	0.000238412	0.00017339	0.000158931	0.000310658	0.000209512	0.000339588	0.000195063	0.00018784	0.000260085	0.000288985	0.000223962	0.000296209	0.000223963	0.000260096	0.000209512	0.000202289	0.000231187	0.000310658	0.000238412	0.000296221	0.00029622	0.00018784	0.000245636	0.000166154	0.000223962	0.000238411	0.00030351	0.000238412	0.000245636	0.00028176	0.000216727	0.000288987	0.000260085	0.000288985	0.000223962	0.000223953	0.000245636	0.000274536	0.000231187	0.000317892	0.000238411	0.000368476	0.000166155	0.000260096	0.00017339	0.000238412	0.000245638	0.00018784	0.000238411	0.000238432	0.000202289	0.000195033	0.000195053
195636	0.002	0.000350053	0.000158288	0.000131898	0.000197848	0.000211077	0.000184658	0.000402662	0.010778774	0.06379607	0.000547979	0.463836408	0.00143772	0.002219456	0.00032332	0.000462192	1.056725363	0.006393437	0.026736806	0.000682361	0.000575354	0.000257341	0.00041579	0.000435694	0.000574434	0.000495252	0.001376897	0.000402531	0.000244043	0.000501716	0.000244031	0.000237427	0.000204462	0.000171469	0.095004816	0.000468649	0.000872189	0.000211058	0.001077723	0.000290209	0.000415707	0.000224229	0.000191254	0.000204442	0.000303407	0.000224228	0.000217634	0.000237417	0.000270404	0.000204442	0.000224229	0.000257213	0.000283605	0.000263808	0.000290208	0.000184639	0.000296861	0.000263828	0.000237417	0.000283602	0.00019785	0.000145088	0.000250607	0.000224228	0.000237417	0.000244023	0.000376051	0.000217634	0.000395874	0.000171469	0.000329797	0.000204442	0.000151683	0.000217634	0.000428932	0.000250648	0.000191254	0.000197838	0.000164873	0.000184658	0.000237419	0.000158278	0.000184658	0.000230822	0.000145088	0.000237419	0.000217634	0.000244013	0.000283592	0.000178063	0.000184658	0.000164873	0.000250607	0.000211038	0.000290186	0.000237417	0.000197848	0.000217632	0.000112113	0.000151664	0.000211058	0.000217634	0.000257203	0.000303396	0.000204444	0.000237439	0.000270393	0.000276987	0.000178035	0.000211038	0.000178063	0.000270393	0.000204442	0.000244013	0.000197848	0.000276997	0.000184648	0.000230823	0.000250638	0.000250607	0.000230822	0.000224228	0.000257203	0.000191252	0.000244013	0.000263797	0.000224237	0.000204442	0.000230823	0.000197848
195637	0.002	0.000262305	0.000196454	0.00022557	0.00020372	0.000218271	0.000189169	0.000400363	0.011740543	0.069502211	0.000502589	0.517405796	0.001703067	0.002225962	0.000181894	0.000553892	2.285504101	0.006698339	0.028295204	0.000657549	0.000422676	0.000371582	0.000473512	0.000466132	0.000641058	0.000575442	0.001497033	0.000378634	0.000247374	0.000633782	0.000356609	0.000218271	0.000276477	0.000189169	0.104463476	0.000495071	0.000933011	0.000225579	0.00119664	0.000247374	0.000553378	0.000181892	0.0002692	0.000247385	0.000349326	0.000276477	0.000167341	0.000138238	0.000283764	0.000218271	0.000291041	0.000152789	0.000414915	0.0002692	0.000349322	0.000189169	0.000174617	0.00025465	0.000261925	0.000276542	0.000225548	0.00020372	0.000269202	0.000261927	0.00020372	0.000218271	0.000363832	0.000218271	0.000305594	0.000225546	0.000341982	0.000210995	0.000247374	0.000291039	0.000567953	0.000196445	0.000334704	0.000232823	0.000283753	0.000240097	0.000210997	0.00020372	0.000174617	0.000189169	0.000225546	0.000269202	0.000261925	0.000247374	0.000349257	0.000218271	0.000218271	0.000254649	0.000232823	0.00020372	0.00016734	0.000240097	0.000254649	0.000225546	0.000291039	0.000291028	0.00020372	0.000283764	0.000247374	0.000210995	0.000283755	0.000312877	0.000232823	0.000254649	0.000261925	0.000210995	0.0002692	0.000247374	0.000269202	0.000261925	0.000276457	0.000232824	0.000298303	0.000232823	0.0002692	0.000196443	0.000247376	0.00020372	0.000291051	0.000210995	0.000298304	0.000218271	0.000363797	0.00021826	0.000240108	0.000283753
195638	0.002	0.000359615	0.000219941	0.000190595	0.00013928	0.000212597	0.000197947	0.000432794	0.012145732	0.070653075	0.0005136	0.51064484	0.001657398	0.002035632	0.000271286	0.000403772	1.133493773	0.006891795	0.029843251	0.000846913	0.000617346	0.000278746	0.000491791	0.000484333	0.000807571	0.000572343	0.001619123	0.000513617	0.000278594	0.000667987	0.000190595	0.00027123	0.000241908	0.000219939	0.104879441	0.000403472	0.000910645	0.000241953	0.001190529	0.000256571	0.000535511	0.000227249	0.000396127	0.00024191	0.000212586	0.000161272	0.000234578	0.000227247	0.0002639	0.000197914	0.000322557	0.000264065	0.000410626	0.000256569	0.000227247	0.000175934	0.000329931	0.000256571	0.000329909	0.000256571	0.000205256	0.000175933	0.000256572	0.000212597	0.000197925	0.000161251	0.000373915	0.000234578	0.000395983	0.000241908	0.000454912	0.00024191	0.000307887	0.000271232	0.000513483	0.000322568	0.000307894	0.000205256	0.000300554	0.000190593	0.000293222	0.000285893	0.000234578	0.000205258	0.000227249	0.000278563	0.000197925	0.000249239	0.000227249	0.00036654	0.000256571	0.000227292	0.000329909	0.000300554	0.000278561	0.0002639	0.000219917	0.000278559	0.000190595	0.000256569	0.00027123	0.000285891	0.000227247	0.000205256	0.000329898	0.00015392	0.0002639	0.000271232	0.000256571	0.000234578	0.000219895	0.000241908	0.000227249	0.000212586	0.000307883	0.000263902	0.000285904	0.000241908	0.000337229	0.000271232	0.000161272	0.000271232	0.000219895	0.000161272	0.000278563	0.000285893	0.000249239	0.000315259	0.00024191	0.000249239
195639	0.002	0.000361049	0.000184087	0.000176587	0.000169229	0.000169229	0.000228112	0.000500708	0.012463983	0.070273606	0.000449216	0.517829885	0.001797531	0.002153547	0.000272304	0.000611833	1.096777156	0.007095087	0.028078693	0.000842546	0.000442126	0.000427335	0.000390305	0.000486143	0.000677683	0.000552459	0.001558273	0.000309072	0.000213386	0.000574557	0.000257556	0.000213387	0.000213376	0.000228092	0.108435603	0.000508048	0.000914118	0.000272258	0.001276558	0.000316417	0.000552281	0.000316439	0.000345883	0.000279608	0.000309061	0.000228123	0.000242805	0.000220733	0.000286966	0.00022809	0.000286952	0.00022809	0.000382682	0.000264879	0.000279595	0.000213374	0.000309049	0.000257521	0.000191302	0.000250164	0.00026487	0.000235449	0.000279595	0.000191302	0.000242805	0.000257521	0.000338504	0.000279628	0.000463838	0.000250164	0.000360565	0.000279595	0.000279617	0.000353218	0.000603777	0.000161871	0.000257523	0.000250164	0.000309026	0.000169218	0.000272238	0.000206018	0.000323765	0.000191291	0.00029431	0.000286953	0.000235449	0.000235449	0.000279597	0.000213374	0.000213363	0.00022809	0.00022809	0.000220733	0.000404765	0.000213374	0.000220733	0.000147155	0.000242807	0.000242807	0.000250175	0.000338469	0.000250177	0.000272236	0.00016186	0.000228092	0.0003311	0.000213374	0.00029431	0.000235449	0.000191302	0.000264879	0.000309027	0.00022809	0.000228079	0.000242805	0.000257523	0.00029431	0.000286952	0.000257523	0.000257523	0.000242805	0.000301669	0.000213374	0.000154502	0.000176575	0.000250166	0.000242807	0.000257521	0.00022809
195640	0.002	0.000339401	0.000217117	0.000196572	0.000128787	0.000203349	0.000216916	0.000413734	0.010528332	0.065807068	0.000407048	0.475862828	0.00165612	0.002094951	0.000271233	0.000447885	0.784450066	0.006577661	0.028198702	0.000768858	0.000475199	0.000366575	0.000407055	0.000366536	0.000739902	0.000536164	0.001414975	0.000298437	0.000203349	0.000624534	0.000291509	0.000264667	0.00019657	0.000271131	0.099058103	0.000366186	0.000773855	0.000176236	0.001039497	0.00024403	0.000454495	0.000264354	0.000325391	0.000210138	0.000325389	0.000203349	0.000216905	0.000176236	0.00033899	0.000142344	0.000325439	0.000230462	0.000284712	0.000169457	0.00031861	0.000264352	0.000216905	0.000244018	0.000183015	0.00019657	0.000366142	0.000223684	0.000271153	0.000230453	0.000311802	0.000189792	0.000264356	0.000284708	0.000454404	0.000223684	0.000393265	0.000216905	0.000291487	0.000264354	0.000508765	0.000237243	0.000169457	0.000162679	0.000291467	0.000210128	0.000332169	0.000223683	0.000244018	0.000203349	0.000216905	0.000230464	0.000203339	0.00020334	0.000216905	0.000203349	0.000264344	0.000216897	0.00028469	0.000230462	0.000244018	0.000223683	0.000142344	0.000155901	0.000216905	0.000237241	0.000176236	0.000216905	0.000237239	0.000216905	0.000257577	0.000189792	0.000244018	0.000189792	0.000142334	0.000203318	0.000210126	0.000183013	0.000223684	0.000264352	0.000257575	0.000318588	0.000230462	0.000189782	0.000257575	0.000210126	0.000223683	0.000305034	0.000291457	0.000203339	0.000183003	0.000257577	0.000250787	0.000223693	0.000176234	0.00027791
195641	0.002	0.000255967	0.000203184	0.000196631	0.000203214	0.000183512	0.000209767	0.000380388	0.011147212	0.063115714	0.000413237	0.459197264	0.001481615	0.001912478	0.00021631	0.000485829	1.483510046	0.006401221	0.0260179	0.000757	0.000551739	0.000295096	0.000360892	0.000426384	0.00073512	0.000485483	0.001223145	0.000347639	0.00019662	0.000518285	0.00032139	0.000183531	0.000288384	0.000196621	0.095415276	0.000354153	0.000853549	0.000235953	0.001005154	0.000255604	0.000439409	0.000183512	0.000255635	0.000190094	0.000347488	0.000170404	0.000190068	0.000150742	0.00036059	0.000157295	0.000321361	0.000183512	0.000301515	0.000190065	0.000203173	0.000242537	0.000255606	0.000209729	0.000183512	0.000222839	0.000294939	0.000209727	0.000235943	0.000235943	0.000255606	0.000255606	0.000281843	0.000137624	0.000334304	0.000242496	0.000275277	0.00019662	0.000203173	0.000242498	0.000393439	0.000209727	0.000222837	0.000157286	0.000255624	0.00019662	0.000268733	0.000190055	0.000150741	0.000209737	0.000163849	0.000229388	0.000242488	0.000255604	0.00022938	0.000308067	0.00022937	0.0001966	0.000242498	0.000209718	0.000209727	0.000222835	0.000255606	0.00022939	0.000281833	0.000176957	0.000222835	0.000183512	0.000308076	0.000262159	0.000235943	0.000163849	0.000242478	0.000144187	0.00026216	0.000222835	0.000190066	0.000255616	0.000157295	0.000176959	0.000235943	0.000222835	0.000163849	0.00019662	0.000262159	0.000255606	0.000190065	0.000163831	0.000249051	0.000255606	0.000209727	0.000268714	0.00018351	0.000176957	0.000275268	0.000268714
195642	0.002	0.000328986	0.000263114	0.000189844	0.000138716	0.000248294	0.000262852	0.000350607	0.012136629	0.070723425	0.000460366	0.503215223	0.001783301	0.002249143	0.000240938	0.000394834	0.984895378	0.007000365	0.029009551	0.000740378	0.000578305	0.0003214	0.000460566	0.000504145	0.00072371	0.000460495	0.001457943	0.000335984	0.000219047	0.000591975	0.000270153	0.000270132	0.000292057	0.000233627	0.106237788	0.000423684	0.000826285	0.00026283	0.001251866	0.000248228	0.000613772	0.000226327	0.000335874	0.000240938	0.00035054	0.000248239	0.000153306	0.000197124	0.000299357	0.00018252	0.000262841	0.000160618	0.000313971	0.000277431	0.000321238	0.000189822	0.000189822	0.000204424	0.000197124	0.000153296	0.000284733	0.00016063	0.000248228	0.000240928	0.000204424	0.000219025	0.000321238	0.000204424	0.00037981	0.000219025	0.000335894	0.000248228	0.000262832	0.000233629	0.000635798	0.000248227	0.000226327	0.000219025	0.000306647	0.000255543	0.000204424	0.000226327	0.000284733	0.00016792	0.000240928	0.000299335	0.00026283	0.00026283	0.000343163	0.000160618	0.000160618	0.000255528	0.000321249	0.000219025	0.000313927	0.000292035	0.000277431	0.000248228	0.000211724	0.000240927	0.000204413	0.000248228	0.000197122	0.00025553	0.000233627	0.00026283	0.000270132	0.000226327	0.000299324	0.000299335	0.000233627	0.000313936	0.000284731	0.000233627	0.000248228	0.000204424	0.000211724	0.000240927	0.000270132	0.000226325	0.000270132	0.000175209	0.000350496	0.000167919	0.000153285	0.000240939	0.000233627	0.000262808	0.00026283	0.00018252
195643	0.002	0.000294481	0.000260669	0.000100252	0.000180435	0.000153704	0.0001938	0.000307574	0.011037839	0.064828156	0.000421385	0.469141446	0.001558135	0.001984117	0.000233948	0.000388171	1.445114952	0.006211085	0.027233308	0.000684479	0.000488643	0.000260966	0.000361162	0.000347874	0.000588673	0.000441508	0.001482969	0.000341046	0.000220531	0.000562124	0.000354411	0.000213849	0.000227215	0.000173753	0.097197771	0.000501657	0.000823528	0.00024063	0.001132555	0.000220533	0.000642284	0.000187118	0.000253947	0.000213849	0.000213859	0.000140359	0.000240592	0.000153694	0.000273995	0.000160387	0.000294066	0.000220533	0.000327498	0.000240592	0.00024058	0.000187118	0.000233897	0.000220533	0.000240582	0.000260629	0.0001938	0.000180435	0.000260629	0.000167069	0.000160387	0.000167071	0.000320803	0.0001938	0.000314123	0.000233897	0.000273995	0.000207167	0.000247274	0.000227205	0.000528329	0.000187118	0.000227215	0.000140319	0.000320805	0.000207166	0.000273995	0.000207167	0.000280668	0.000213849	0.0001938	0.000227325	0.000200484	0.000227215	0.000240592	0.000280688	0.000207166	0.000213849	0.000274005	0.000280677	0.000213849	0.000227216	0.000227216	0.00018712	0.000160387	0.000233897	0.000187118	0.000220533	0.000193792	0.000247264	0.000233897	0.000187118	0.000253946	0.000173753	0.000233897	0.000227215	0.000227215	0.000160387	0.000207167	0.000207166	0.000253946	0.000253947	0.000240582	0.00024058	0.000173753	0.000200484	0.000247254	0.000247262	0.000253946	0.000213849	0.000200484	0.000240582	0.000207167	0.000227186	0.000220523	0.000207166
195644	0.002	0.00034115	0.000210218	0.000202968	0.000181221	0.000210216	0.000195718	0.000355423	0.011760521	0.068595032	0.000522387	0.519111433	0.001602606	0.002107461	0.000239439	0.000457382	2.195502873	0.006746433	0.030156268	0.000676781	0.000625059	0.000275566	0.000413352	0.000507868	0.000696689	0.000595096	0.001579149	0.000398927	0.000239224	0.000660701	0.00035526	0.000261002	0.00018847	0.000260958	0.107780301	0.000493466	0.001009698	0.000246482	0.001148356	0.000246462	0.000442523	0.000246462	0.000297203	0.000268208	0.000282716	0.000181232	0.00018847	0.000217466	0.000297225	0.000224726	0.000239213	0.00035525	0.000297247	0.000210216	0.000239213	0.000224715	0.000268197	0.000210216	0.000181221	0.000224713	0.000318994	0.000275467	0.000282706	0.000311755	0.00019572	0.000231963	0.00026096	0.000268208	0.000486084	0.000268208	0.000224715	0.000231963	0.000318974	0.000166723	0.000485999	0.000231985	0.000289953	0.000268208	0.000275479	0.000195718	0.000289953	0.000195718	0.00026823	0.000260958	0.000246462	0.000210216	0.000268208	0.000224715	0.000311744	0.000260958	0.000289955	0.000246473	0.000289953	0.000224713	0.000289966	0.000253709	0.000231963	0.000210216	0.000239211	0.000224715	0.000202968	0.000311746	0.000297203	0.000253699	0.000268197	0.000282706	0.000224704	0.000217466	0.000239211	0.000304451	0.000268208	0.000231963	0.000181221	0.000202968	0.000224713	0.000202968	0.000210196	0.000188449	0.000239213	0.000224713	0.000202968	0.000217466	0.000231963	0.000202966	0.000231963	0.000210216	0.000253709	0.000275445	0.000202968	0.000210216
195645	0.002	0.000320492	0.000225464	0.000203646	0.000174553	0.000145461	0.000167291	0.000385768	0.011724495	0.069339337	0.000553373	0.512829219	0.001790954	0.002453721	0.000283705	0.000473447	1.556612527	0.00756302	0.029659637	0.000781552	0.000466302	0.000291356	0.000392998	0.000458585	0.000545876	0.000531521	0.001430354	0.000363841	0.000218192	0.000655491	0.00032019	0.000247306	0.000232738	0.000232749	0.106610076	0.000443887	0.000976457	0.00024001	0.001130041	0.000363699	0.000465743	0.000203646	0.000247284	0.000240012	0.000349184	0.000290924	0.000225466	0.0001891	0.000283661	0.000203646	0.000320038	0.000196372	0.000349186	0.000203646	0.00032729	0.000254589	0.000261821	0.000181826	0.00026183	0.00024001	0.000327355	0.000298207	0.000269102	0.000181826	0.00026183	0.00026183	0.000290924	0.000269104	0.000356427	0.000225466	0.000320036	0.00026183	0.000298196	0.000276378	0.000451166	0.000152723	0.00028365	0.000203646	0.000305481	0.000167281	0.000429232	0.000196374	0.000218192	0.00021092	0.000247284	0.000290922	0.000232738	0.000218203	0.000349139	0.000210907	0.000276378	0.000189089	0.000320005	0.000276376	0.000320025	0.000247295	0.000290924	0.000174553	0.000181826	0.000196372	0.000269104	0.000189098	0.000247284	0.000232738	0.000196372	0.000283648	0.000218139	0.000196372	0.000276376	0.000283652	0.00026183	0.000203635	0.000189089	0.000254558	0.000196372	0.000276378	0.000240012	0.00026183	0.000305481	0.00024001	0.000247284	0.000305459	0.00024001	0.000196361	0.000269104	0.0001891	0.000232738	0.000174553	0.000269102	0.000225464
195646	0.002	0.000402586	0.00023652	0.000157641	0.000236473	0.000181299	0.000204943	0.000410061	0.01350213	0.075295808	0.000449777	0.551070968	0.001693893	0.002395584	0.00026012	0.000449948	1.446536202	0.007549121	0.032585377	0.000719807	0.000489499	0.000410408	0.000457575	0.000441749	0.000655059	0.000726527	0.001486516	0.000354768	0.000275896	0.000615666	0.000244344	0.000204933	0.000236461	0.00019705	0.115893818	0.000536322	0.000852518	0.000228578	0.001351413	0.000283765	0.000639015	0.000260132	0.00033107	0.000244344	0.000481077	0.000165522	0.000228578	0.000220697	0.000299533	0.000189134	0.000323176	0.000181286	0.0003074	0.000228578	0.000299517	0.00025219	0.000252237	0.000236461	0.000283755	0.000260106	0.000267989	0.000252225	0.000267989	0.000204921	0.000267965	0.000291624	0.000394138	0.000299517	0.000323164	0.000252225	0.000425798	0.000252225	0.000299529	0.000267989	0.000662658	0.00027587	0.000267989	0.000299529	0.000267989	0.000189168	0.000252225	0.000236461	0.000228578	0.000260108	0.000228578	0.000204933	0.000252225	0.000220697	0.00031533	0.000260108	0.000267989	0.000236461	0.000346809	0.000267989	0.000378374	0.000228578	0.000291636	0.000252225	0.000299517	0.000244344	0.000260106	0.000236461	0.000141876	0.000267989	0.000346821	0.000291634	0.000252225	0.000236461	0.000267989	0.000212814	0.000331047	0.000181286	0.000220697	0.000173358	0.000204933	0.000299517	0.000307398	0.000299529	0.000299505	0.000236461	0.000315281	0.000291636	0.000291624	0.000331059	0.000244342	0.000244319	0.000252225	0.000315281	0.000189145	0.000338963
195647	0.002	0.00026369	0.000247475	0.000207561	0.000159661	0.000223525	0.000223525	0.000527249	0.013622924	0.077354884	0.000487393	0.555876872	0.001974322	0.00275788	0.000295551	0.000575759	1.698653725	0.007644667	0.031063567	0.000817855	0.000647683	0.000399653	0.000399372	0.000527277	0.000903559	0.000791817	0.001891909	0.00041537	0.000263439	0.000655334	0.000367377	0.000255471	0.000247497	0.000215541	0.115384401	0.000495447	0.001023888	0.000311411	0.001103911	0.000327341	0.000543247	0.000271423	0.000295399	0.000239491	0.000295387	0.000223525	0.000223525	0.000263439	0.000351341	0.000247473	0.000311413	0.000239491	0.000343283	0.000319321	0.000319347	0.000271423	0.000319321	0.000199575	0.000247475	0.000311401	0.000359275	0.000279407	0.000279407	0.000223525	0.000311337	0.000239491	0.000407207	0.000295373	0.000399213	0.000191593	0.000407161	0.000223525	0.000295397	0.000223525	0.000575193	0.000287389	0.000247473	0.000239491	0.000359237	0.000247475	0.000367247	0.000223525	0.000263441	0.000191592	0.000303355	0.000223525	0.000295371	0.000263439	0.000359369	0.000295373	0.000263439	0.000255483	0.000263427	0.000223525	0.000279405	0.000279407	0.000271423	0.000287389	0.000231507	0.000311339	0.000239491	0.000239491	0.000207548	0.000335287	0.000311339	0.000263439	0.000255457	0.000223525	0.000271423	0.000303355	0.000287389	0.000295445	0.000271423	0.000223525	0.000215531	0.000335287	0.000271423	0.000263439	0.000255457	0.000319323	0.000327303	0.000327317	0.000391181	0.000223513	0.000295371	0.00018361	0.000271423	0.000319335	0.000247461	0.000199575
195648	0.002	0.000326641	0.000148278	0.000237244	0.000170519	0.000222416	0.000244681	0.000222416	0.011935551	0.072261163	0.000474984	0.518835778	0.001713875	0.002177872	0.00025952	0.000445355	0.912701865	0.00717803	0.029658045	0.00074398	0.000549503	0.000437984	0.000437777	0.000452803	0.000660641	0.000645986	0.00148799	0.000289175	0.000207611	0.00050468	0.00033368	0.000229829	0.000266923	0.000200174	0.106755449	0.0005195	0.000898592	0.00017053	0.001174346	0.000252073	0.000452423	0.000259486	0.000237248	0.000259486	0.000341074	0.0002076	0.000244657	0.000155691	0.000304014	0.000177933	0.000296579	0.000222418	0.000355913	0.00028914	0.000341163	0.00031144	0.000259485	0.000289173	0.000163105	0.000177933	0.000296555	0.000177933	0.000259485	0.000215002	0.000326256	0.000185346	0.000437579	0.000222416	0.000370719	0.000177933	0.000407831	0.000244657	0.00028914	0.000244657	0.00051185	0.000214992	0.000289153	0.000274334	0.000237244	0.000229831	0.000311382	0.000237244	0.000266901	0.000200174	0.000229829	0.000266899	0.000192761	0.000303991	0.000341339	0.000303991	0.000341061	0.000177933	0.000289142	0.000207589	0.000244646	0.000229818	0.000281727	0.000200163	0.000259485	0.000229829	0.000222394	0.000185346	0.000222416	0.000407931	0.000237244	0.000185346	0.000200174	0.000222416	0.000333636	0.000207589	0.000266888	0.000237244	0.000229831	0.000222416	0.000296555	0.000259486	0.000274312	0.000163105	0.000252072	0.000229831	0.000266899	0.000326234	0.000348463	0.000274312	0.000222416	0.000237244	0.000177911	0.00019275	0.000266899	0.000266899
195649	0.002	0.000257279	0.000250107	0.000173613	0.00013889	0.000152779	0.000187502	0.000347459	0.011648711	0.067787236	0.000472614	0.487697429	0.001591538	0.00208953	0.000229345	0.000445094	1.132186758	0.00656596	0.026985038	0.000536727	0.00049413	0.000319874	0.000444817	0.000521365	0.000646624	0.000549299	0.00139398	0.000354495	0.000201422	0.000570266	0.000319511	0.000222246	0.000298625	0.00024309	0.100322995	0.000416893	0.000883639	0.00027093	0.001030087	0.000208336	0.000486454	0.000215279	0.000361313	0.000236114	0.000298658	0.000166668	0.000256958	0.000152779	0.000319482	0.00020139	0.000243059	0.000222225	0.00036119	0.00020139	0.000243059	0.000152779	0.000208346	0.000208336	0.000166668	0.000173614	0.000270826	0.000236114	0.000243059	0.000187502	0.000277801	0.000222235	0.000347258	0.000222225	0.00040991	0.000263892	0.000305643	0.000215283	0.000270837	0.000256948	0.000597805	0.00021529	0.000236115	0.000173614	0.000243059	0.000236115	0.000291671	0.000243057	0.000215271	0.000222225	0.000180558	0.000222235	0.000236115	0.000243059	0.000284726	0.000180558	0.000291661	0.000208336	0.000375088	0.000243059	0.00027778	0.000284726	0.000173602	0.000159725	0.000222225	0.000229168	0.000236114	0.000347298	0.000194436	0.000229168	0.000284726	0.000243059	0.000243059	0.000256927	0.000256939	0.000243057	0.00022917	0.000194447	0.00027778	0.000298625	0.000229168	0.000194447	0.000263892	0.000173592	0.00020139	0.000187502	0.000194416	0.000236114	0.000243059	0.000187491	0.000263892	0.000277793	0.000222225	0.000180548	0.000145825	0.000229168
195650	0.002	0.000308144	0.00027311	0.000181844	0.000174849	0.000125892	0.000160862	0.000342854	0.010714253	0.067253758	0.000560397	0.487641215	0.001644515	0.002118297	0.000244822	0.000553407	0.822440677	0.006648967	0.028809694	0.000772421	0.000406249	0.000259049	0.000518166	0.000441042	0.000637284	0.000525062	0.001389866	0.000258789	0.000174849	0.000644482	0.000293761	0.000230845	0.000251785	0.000321819	0.10121737	0.000574207	0.000861806	0.000202836	0.00113595	0.000265782	0.00052511	0.000223808	0.000384755	0.000167857	0.000279772	0.000174849	0.000265772	0.000188848	0.000300796	0.000202827	0.000342748	0.000237796	0.000265784	0.000188837	0.000237796	0.000321767	0.000328739	0.000181844	0.00029377	0.000237796	0.000286756	0.00020982	0.00020982	0.000167856	0.000279772	0.000279759	0.000279784	0.000237806	0.000370736	0.000251785	0.000258777	0.000146874	0.000230792	0.000223808	0.00049003	0.00024477	0.000223808	0.000230801	0.000251796	0.000258799	0.000370736	0.000286765	0.000293747	0.000223797	0.000286765	0.000230801	0.000258801	0.000272799	0.000405748	0.000216813	0.000272766	0.000237796	0.000314774	0.000244791	0.000272766	0.000216813	0.000272766	0.000286754	0.000314774	0.000181844	0.000230801	0.000223797	0.000230801	0.00020981	0.000188827	0.000300742	0.00024478	0.000251784	0.00020982	0.000279759	0.000181842	0.000188837	0.000223808	0.000195832	0.000209818	0.000181844	0.000272765	0.000202815	0.000237797	0.000230801	0.000181844	0.000230803	0.000307737	0.000265731	0.000223808	0.000223808	0.000202825	0.000223808	0.000223808	0.000244791
195651	0.002	0.000284948	0.000189763	0.00025074	0.000162636	0.00013553	0.0001762	0.000298293	0.011310291	0.066865114	0.000495243	0.479786496	0.001709638	0.002025157	0.000196571	0.000400435	0.967952427	0.006548174	0.026393273	0.000769176	0.000461887	0.000305167	0.00038655	0.000413703	0.00059699	0.000577059	0.001387628	0.000345807	0.000305086	0.000495241	0.000264285	0.00025759	0.000210071	0.000277838	0.098772607	0.000468262	0.000794065	0.000142306	0.001046304	0.000311753	0.000454306	0.00019652	0.000257499	0.00017619	0.000379743	0.000223626	0.000203296	0.000162636	0.000325328	0.000257519	0.000243954	0.000203296	0.000332081	0.000244066	0.000257507	0.00017619	0.000264285	0.00017619	0.000230401	0.000189743	0.000250732	0.000216838	0.000216838	0.000169412	0.000237177	0.000223624	0.000311753	0.000223624	0.000264349	0.000210053	0.000325345	0.000216849	0.000284623	0.000250732	0.000467888	0.000250732	0.000264295	0.000230401	0.000243954	0.000203296	0.000264295	0.00025073	0.000223628	0.000210071	0.000237177	0.000203296	0.000243956	0.000223626	0.000318528	0.000216849	0.000182965	0.000149084	0.000271072	0.000257519	0.000257507	0.000189743	0.000203296	0.000271091	0.000169412	0.000257509	0.000189712	0.00017618	0.00025073	0.000210071	0.000250732	0.000237179	0.000277838	0.000216849	0.00027106	0.000203296	0.00027106	0.000257507	0.000189743	0.000264285	0.000277858	0.000142306	0.00027106	0.000271082	0.000264274	0.000210073	0.000284615	0.000155859	0.00027106	0.000216849	0.000230401	0.000182967	0.000210071	0.00019651	0.000216849	0.000203296
195652	0.002	0.000292094	0.000222373	0.000271065	0.000152774	0.000173587	0.000173608	0.000305674	0.012098507	0.067216414	0.000514431	0.485047069	0.001492729	0.001941627	0.000291899	0.000445017	0.552140219	0.006904527	0.028093306	0.000662329	0.000542953	0.000257289	0.000465677	0.00039612	0.000688395	0.000486602	0.00131677	0.000375234	0.000208339	0.000486635	0.000333462	0.000236147	0.000222248	0.000201385	0.100382275	0.000465524	0.000911532	0.00020833	0.001085909	0.000236107	0.000521192	0.000166664	0.000249996	0.000263882	0.000284738	0.00014585	0.000187495	0.000159719	0.000333382	0.000187495	0.000208309	0.000208329	0.00034735	0.00019444	0.000270827	0.000145819	0.000250015	0.000243049	0.000215274	0.000236105	0.000236105	0.000159718	0.00022916	0.000222217	0.000256939	0.000215272	0.00025697	0.00022916	0.000361157	0.000284726	0.000354231	0.000312503	0.000263884	0.000222227	0.000514214	0.000166662	0.000319469	0.000173607	0.00019444	0.000187495	0.000256939	0.000215272	0.000312514	0.000222227	0.00022915	0.000250004	0.000326381	0.000201383	0.000361145	0.000236105	0.000250015	0.000166662	0.000263874	0.000243051	0.000277771	0.00019443	0.000166662	0.000215274	0.000166663	0.000243051	0.000277773	0.000222196	0.00019444	0.000201385	0.000263882	0.000187485	0.000347256	0.000201383	0.000173607	0.000249994	0.000159718	0.000243049	0.000236105	0.000187495	0.000222217	0.000208329	0.000222215	0.000229162	0.000270827	0.000229131	0.000236105	0.000236105	0.000236095	0.000229162	0.000263882	0.000229162	0.00022916	0.000222219	0.000298603	0.000277792
195653	0.002	0.000368132	0.000203406	0.000195584	0.000195572	0.000195572	0.000250357	0.000422665	0.011959064	0.073403056	0.000571589	0.552474977	0.001791836	0.001966486	0.000250333	0.00061904	1.013796201	0.007494204	0.031670133	0.000808976	0.000493825	0.000258437	0.000352268	0.00033647	0.000728451	0.000705237	0.001554557	0.000367892	0.000258169	0.000736259	0.000258169	0.000265979	0.000172104	0.000281697	0.113454226	0.00049312	0.000908965	0.000258204	0.001309963	0.000258157	0.000469686	0.000211218	0.000383477	0.000226864	0.000359939	0.000226864	0.000273801	0.000273803	0.000328625	0.00021122	0.000328587	0.000164281	0.000414757	0.000273803	0.000226866	0.000195596	0.000265981	0.000281625	0.000312942	0.000258155	0.000265981	0.000289449	0.000258157	0.000164281	0.000250333	0.000203396	0.000328576	0.000250333	0.000430415	0.000179916	0.000320752	0.000258155	0.000289449	0.000195572	0.000477389	0.000289449	0.000289449	0.000258157	0.000273803	0.000226866	0.000328564	0.000234688	0.000211218	0.000172104	0.000219042	0.00030513	0.000289447	0.000226864	0.00039932	0.000219042	0.000305094	0.000305094	0.000297273	0.000320752	0.000203396	0.000234688	0.000219042	0.000265981	0.000265979	0.000265981	0.000289449	0.00032074	0.000273801	0.000328562	0.000305106	0.000265979	0.000258146	0.000297271	0.000281601	0.000226854	0.000226864	0.00024251	0.000219042	0.000195572	0.000265979	0.000344208	0.000226864	0.000203396	0.000289447	0.00032074	0.000258157	0.000289447	0.000320728	0.000305094	0.000211218	0.00024251	0.00024251	0.000265981	0.000258155	0.000226852
195654	0.002	0.000318621	0.000240474	0.000148468	0.000155538	0.000233338	0.000282997	0.000346613	0.011273722	0.06733391	0.000453069	0.506219994	0.001719008	0.002062765	0.000254538	0.000566634	0.795917467	0.006866369	0.027642615	0.00063834	0.000524095	0.000318568	0.000353731	0.000353678	0.000622734	0.000474116	0.001525868	0.000410311	0.000212119	0.000537878	0.000318168	0.000190887	0.000190887	0.000282828	0.101671844	0.000474229	0.00087097	0.000205039	0.001134153	0.000219167	0.000481088	0.000205029	0.000289867	0.000190887	0.000261587	0.000226227	0.000219168	0.000190878	0.000381845	0.000148468	0.000254517	0.000205027	0.000275748	0.000240377	0.000197958	0.000254517	0.000282819	0.000212098	0.000212098	0.000205027	0.000212087	0.000254529	0.000197958	0.000205027	0.000240377	0.000197958	0.00043857	0.000247448	0.00041735	0.000197958	0.000396055	0.000332307	0.00028989	0.000233308	0.000488208	0.000233319	0.000212098	0.000226237	0.000183808	0.000240377	0.000296938	0.000233308	0.000247446	0.000219167	0.000212087	0.000296936	0.000282796	0.000282745	0.000325207	0.000233308	0.000212098	0.000148458	0.000318157	0.000212099	0.000282796	0.000219167	0.000205027	0.000282796	0.000226237	0.000240377	0.000240377	0.000197958	0.000233306	0.000268658	0.000212098	0.000226237	0.000275717	0.000261587	0.000268656	0.000190887	0.000169604	0.000268656	0.000254517	0.000247448	0.000219167	0.000183818	0.000254517	0.000226227	0.000205027	0.000205027	0.000219167	0.000155539	0.000304007	0.000268656	0.000247427	0.000247446	0.000289867	0.000219167	0.000325215	0.000197958
195655	0.002	0.000228349	0.000214692	0.000194557	0.000221392	0.000181158	0.000187847	0.000335575	0.0112156	0.064890002	0.000423023	0.469012068	0.001604691	0.002236561	0.000207984	0.000436683	1.648236762	0.006376481	0.027172874	0.000733929	0.000450173	0.000281892	0.000443415	0.000362628	0.00075926	0.000550663	0.001393413	0.000328976	0.000241527	0.000490218	0.000308717	0.000201265	0.000147593	0.000187867	0.098418069	0.000402914	0.000766053	0.000248238	0.001157476	0.000201265	0.000483418	0.00022141	0.000288499	0.000187847	0.000281802	0.000194555	0.000214682	0.000234808	0.000275084	0.000187847	0.00028179	0.000161012	0.000254948	0.000261644	0.000254946	0.00022139	0.000194555	0.000187847	0.000234809	0.000181139	0.000275092	0.000241517	0.000214692	0.000248225	0.000241519	0.000207974	0.000288519	0.000221392	0.000355689	0.00016772	0.000369137	0.000174429	0.000221392	0.000207972	0.000456494	0.000275072	0.000295187	0.00016771	0.000187847	0.000134176	0.000328762	0.000181137	0.00022139	0.000194555	0.000201265	0.000214682	0.000261646	0.000201265	0.000308615	0.000187847	0.0002281	0.000187847	0.00028177	0.000241507	0.00033547	0.000174429	0.000241499	0.000147594	0.000214682	0.000194555	0.000268352	0.00016772	0.00021468	0.000181137	0.000288479	0.000241547	0.000234809	0.000207972	0.000295189	0.000248225	0.000181137	0.000207974	0.000268352	0.000241517	0.000174429	0.00022138	0.0002281	0.00022139	0.000241519	0.000161011	0.000261634	0.000261644	0.000248225	0.000181127	0.000174429	0.000241519	0.000254935	0.000201265	0.000241517	0.000207974
195656	0.002	0.000350602	0.000242373	0.000188482	0.000175019	0.000154824	0.000235602	0.000464921	0.010888672	0.063139763	0.000417728	0.480901444	0.001460237	0.001855036	0.000282762	0.00035052	1.607950659	0.006357771	0.026383383	0.000743833	0.000424936	0.000418066	0.000410935	0.000397402	0.000626774	0.000518843	0.001473105	0.000404201	0.000168297	0.000431344	0.000195212	0.000208677	0.00022887	0.00022886	0.097767396	0.000457982	0.000775225	0.000235604	0.000978208	0.000215407	0.000599684	0.000262538	0.000316452	0.000215407	0.00026928	0.000255796	0.000242333	0.000276011	0.000255808	0.000222138	0.000215407	0.000215407	0.000343369	0.000215407	0.000296198	0.000154824	0.0003164	0.000195214	0.000188482	0.000235612	0.000262528	0.00022887	0.000255797	0.000215407	0.000262528	0.000168286	0.000336635	0.000175019	0.000383917	0.000235601	0.00022214	0.000249065	0.000269259	0.000222089	0.000417599	0.000188482	0.00022214	0.000168286	0.000235602	0.000235602	0.000350158	0.000161556	0.000208675	0.000181749	0.00022887	0.00022887	0.000275991	0.00022887	0.000296198	0.000201944	0.000282723	0.000222138	0.000296186	0.000181749	0.000222141	0.000175019	0.000255797	0.000208677	0.000188482	0.00022214	0.000249065	0.000235602	0.000201944	0.000175009	0.000181749	0.000255796	0.000242343	0.000262538	0.000208677	0.000249064	0.000215407	0.000188482	0.000201944	0.000276021	0.000222138	0.000201943	0.000289454	0.00022887	0.000154824	0.000195214	0.00022887	0.000215407	0.000329844	0.000201934	0.000242363	0.000201924	0.000249064	0.000215407	0.000289452	0.000235601
195657	0.002	0.000246815	0.000253939	0.000231511	0.000186703	0.000201639	0.000194172	0.000381201	0.012251944	0.071653398	0.000493327	0.537173487	0.001764298	0.002193959	0.000253983	0.000516208	0.870791461	0.007343787	0.030292719	0.000712648	0.000568515	0.000351481	0.0004263	0.00039609	0.000665396	0.000748301	0.001544299	0.00043337	0.000201641	0.000688099	0.000425897	0.000231513	0.000298736	0.000209119	0.108018458	0.000500716	0.000995262	0.000253916	0.001085094	0.000253916	0.000657856	0.000328655	0.000343591	0.00023898	0.000276334	0.000209108	0.000201639	0.000231513	0.000261389	0.000268864	0.000298738	0.000261385	0.000283824	0.000209108	0.000283789	0.000194194	0.000231513	0.000224044	0.000209108	0.000276312	0.000291271	0.000291258	0.000261396	0.000201641	0.000388401	0.000253918	0.000395906	0.000171766	0.000343557	0.000201639	0.000365972	0.000253916	0.000365949	0.000283802	0.00050812	0.000306192	0.000224044	0.000246449	0.000268852	0.000186703	0.000388433	0.000246449	0.000238969	0.000291256	0.000298715	0.000224044	0.000283789	0.000306205	0.000328666	0.000246447	0.000179235	0.000224044	0.000365974	0.000246447	0.000306192	0.000268852	0.000306194	0.000276331	0.000276333	0.00027632	0.000201628	0.000224044	0.000306194	0.000321175	0.000358494	0.000201639	0.000313661	0.000209106	0.000328599	0.000209085	0.000179235	0.000231511	0.000321121	0.000261385	0.000186703	0.000268864	0.00027632	0.000171745	0.000291258	0.000224044	0.000261385	0.000253905	0.000291256	0.000231511	0.000283777	0.00023898	0.000156819	0.000216575	0.000268852	0.000268852
195658	0.002	0.000316511	0.000264691	0.000169074	0.000139669	0.000220531	0.000227893	0.000404476	0.011575606	0.070118463	0.000670017	0.525921508	0.001788534	0.002265024	0.000294108	0.000448962	1.209067802	0.006854036	0.029624974	0.000908237	0.000574817	0.000345775	0.000390048	0.000301458	0.000684556	0.000669881	0.001430604	0.000301535	0.000249936	0.000691941	0.000301414	0.000257317	0.000257286	0.000264647	0.103270171	0.000389783	0.000758106	0.000198477	0.001238136	0.000279338	0.000463427	0.000279349	0.00033817	0.000249934	0.000338357	0.000227882	0.000249936	0.000242595	0.000294075	0.000191127	0.000264682	0.000169073	0.000419112	0.000220531	0.000286703	0.000227882	0.000249945	0.000242584	0.000220531	0.000257286	0.000330809	0.000220531	0.000249934	0.000139658	0.000183775	0.000330807	0.000360257	0.00029404	0.000441349	0.000257297	0.000345531	0.000257284	0.000301425	0.000257284	0.000411848	0.000257286	0.000242584	0.000205796	0.000257284	0.000198477	0.00029404	0.000169073	0.000264638	0.000235232	0.000227859	0.000191125	0.000264614	0.000264636	0.000330809	0.000249936	0.000338179	0.000198466	0.000308753	0.000235232	0.000330833	0.000191127	0.000235232	0.000191116	0.000271977	0.000198477	0.000264636	0.000242584	0.000264636	0.000294051	0.000205818	0.000220532	0.000308755	0.000198466	0.000227882	0.000249934	0.000271988	0.000264636	0.000271988	0.000183786	0.000220531	0.000191094	0.000235232	0.000235231	0.000338159	0.000220531	0.000279338	0.000249934	0.00028669	0.000198466	0.00029404	0.000271986	0.000176402	0.000227882	0.000220509	0.000191105
195659	0.002	0.000300911	0.000256509	0.000190524	0.000146556	0.000212541	0.000219835	0.000447344	0.012419579	0.068986316	0.00064577	0.509002598	0.001752603	0.002196938	0.0002639	0.000484329	1.235037137	0.006649391	0.029052724	0.000750635	0.000469628	0.000359555	0.000359242	0.000366644	0.000652815	0.000550393	0.001544662	0.000285818	0.000263801	0.000645805	0.000337168	0.000249157	0.000183195	0.00027848	0.105025795	0.000476649	0.000807409	0.00027847	0.00121225	0.000249146	0.000579388	0.000307779	0.000263803	0.000168539	0.000351802	0.000219835	0.000205179	0.000212508	0.000322447	0.000197852	0.000351882	0.000175868	0.000300463	0.000205179	0.000263803	0.000241817	0.000395878	0.000161212	0.00019785	0.000249146	0.000256474	0.000183195	0.000241819	0.000249146	0.000219835	0.000212506	0.000337103	0.000183184	0.000366437	0.000219835	0.000322425	0.00027113	0.00030779	0.000219835	0.000535301	0.00031512	0.000344464	0.000256474	0.000212506	0.000241819	0.000271128	0.000256474	0.000219835	0.000161201	0.000219836	0.000153884	0.00027113	0.000285787	0.000322502	0.000241819	0.00027113	0.000161201	0.000293125	0.000212506	0.000300441	0.000219835	0.00022715	0.000278457	0.000183186	0.000249146	0.00023449	0.000219835	0.000190524	0.000190524	0.000256474	0.00030779	0.000315096	0.00027113	0.000278459	0.000212475	0.000256473	0.000190524	0.00023449	0.000256474	0.000227183	0.000212508	0.000271141	0.000263801	0.000256474	0.000256473	0.00023449	0.00023449	0.000307768	0.000219835	0.000285784	0.000190513	0.000344407	0.00027113	0.000278457	0.000278457
195660	0.002	0.000331329	0.000255767	0.00022569	9.78E-05	0.000233198	0.000240733	0.00054207	0.0127142	0.071979079	0.000504528	0.527128289	0.001912727	0.002217364	0.000263288	0.000489667	1.212522771	0.006919564	0.029847128	0.000898928	0.000452176	0.00026348	0.0004064	0.000481809	0.000798603	0.000647815	0.001532548	0.000466708	0.000188063	0.000564796	0.000368686	0.000233198	0.000210665	0.000218155	0.107914624	0.000451695	0.00097229	0.000210632	0.001274656	0.000240722	0.00054955	0.000285856	0.000300926	0.000203108	0.000293402	0.000278335	0.000285856	0.000233198	0.000331038	0.00026329	0.000255768	0.000195587	0.000331016	0.00020311	0.000225677	0.000157973	0.00026329	0.000270812	0.000210632	0.000218153	0.000338537	0.000218153	0.000255767	0.0002332	0.000278333	0.000248234	0.000361095	0.000195587	0.000466592	0.000173018	0.000300903	0.000270813	0.000315958	0.000323504	0.000496753	0.000225677	0.000270812	0.000278335	0.000263288	0.000270823	0.000270812	0.000263288	0.000255767	0.000225677	0.000248243	0.000240744	0.000270812	0.000173007	0.000285856	0.000210632	0.000285902	0.00027078	0.000255767	0.000180541	0.000255767	0.0002708	0.000218155	0.000195587	0.000248245	0.000195585	0.000218153	0.000203099	0.000248243	0.000315946	0.000210632	0.000218155	0.0002332	0.0002332	0.000300905	0.000255767	0.000225677	0.000188063	0.000233198	0.000278333	0.000331072	0.000233177	0.000270804	0.000300901	0.000285858	0.00026329	0.000240691	0.000188063	0.000300901	0.000308425	0.00026329	0.000255767	0.000248243	0.000225677	0.000315946	0.000263288
195661	0.002	0.00027237	0.000226756	0.000151148	0.000143579	0.000196493	0.000287228	0.000552177	0.012369254	0.07340679	0.000552258	0.535613143	0.001753633	0.002258596	0.000226722	0.00062852	1.226838863	0.007130911	0.030875353	0.000842538	0.000530202	0.000295033	0.000499265	0.000446259	0.00072637	0.000491656	0.001776355	0.000393262	0.000196493	0.000635784	0.000309853	0.000241837	0.000272066	0.000241837	0.108996349	0.00047636	0.00092353	0.000241837	0.001204706	0.000302322	0.000461236	0.000181378	0.00029475	0.000264521	0.000340141	0.000181377	0.000347677	0.000226722	0.000309876	0.000128475	0.000272079	0.000241837	0.000408292	0.000287182	0.000287192	0.000256951	0.000287182	0.000264508	0.00023428	0.000256951	0.000287205	0.000241837	0.000287294	0.000226722	0.000211605	0.000332536	0.000309876	0.000204051	0.000324991	0.000234278	0.000370335	0.000249384	0.000279624	0.000204051	0.000483941	0.000294737	0.000196493	0.000204051	0.000272066	0.000309865	0.000287181	0.000226722	0.000272066	0.000302297	0.000219164	0.000234278	0.000302295	0.000226722	0.000272055	0.000204049	0.000302307	0.000166262	0.000287182	0.000287181	0.000332538	0.000211607	0.00025694	0.000332525	0.000204051	0.000256951	0.000241804	0.000226733	0.00022672	0.000272066	0.00025694	0.000204049	0.000256951	0.000234258	0.000219143	0.000219152	0.000204049	0.000219143	0.000256951	0.000234278	0.000226722	0.000241837	0.000249395	0.000241837	0.000264509	0.000219165	0.000211607	0.000264543	0.000256951	0.000234471	0.000256951	0.000249393	0.000226722	0.000249393	0.000294739	0.000204038
195662	0.002	0.000296198	0.000190669	0.000230103	0.00016431	0.000151185	0.000157738	0.000407779	0.010683731	0.061665108	0.00044743	0.466722455	0.001625196	0.001877381	0.000236684	0.000474068	0.540548035	0.006219805	0.026302896	0.000640267	0.000526734	0.00026982	0.000361816	0.000355242	0.000631734	0.000513215	0.001325902	0.000341972	0.00022349	0.00054606	0.000335407	0.00022346	0.000203743	0.000184027	0.094985643	0.000368311	0.000770208	0.0001906	0.000981487	0.00024975	0.000526237	0.000236607	0.000308921	0.000210316	0.000262914	0.000170882	0.00017088	0.0001906	0.00027607	0.000276069	0.00031564	0.000151164	0.000361657	0.000243188	0.000249751	0.000177455	0.000230024	0.000197171	0.000243178	0.000151164	0.000289195	0.000216909	0.000243178	0.000203744	0.000302379	0.000276051	0.000256323	0.000230034	0.000302351	0.000184007	0.000210336	0.000197171	0.000308911	0.000177453	0.000559235	0.000269509	0.0001906	0.000236597	0.000197171	0.000210316	0.00022346	0.000203725	0.000157736	0.000170882	0.000276039	0.000210306	0.000230034	0.000164309	0.000295767	0.000157736	0.000262916	0.000184027	0.000256323	0.000177453	0.0001906	0.00022346	0.000177453	0.00022347	0.000190598	0.000236605	0.000203743	0.000230053	0.000210316	0.00024975	0.000289195	0.000243178	0.000269468	0.000256323	0.000289195	0.000256323	0.000282652	0.000216889	0.000170882	0.000236605	0.000197161	0.000203743	0.000197171	0.000262896	0.000210317	0.000170882	0.000203744	0.000262894	0.000276039	0.000190598	0.000216889	0.000203743	0.000243177	0.000216887	0.000210316	0.00022346
195663	0.002	0.0003757	0.000228063	0.000191271	0.0001692	0.000139774	0.000161845	0.000471146	0.012292239	0.07045667	0.000596439	0.520673664	0.001662211	0.002145973	0.000338621	0.000419953	0.931436128	0.007231365	0.028738716	0.000790823	0.000478911	0.000338808	0.000508012	0.000331223	0.000744087	0.000596567	0.001558306	0.000397629	0.000191271	0.000699837	0.000301639	0.000279582	0.000228109	0.000154487	0.105475449	0.000544774	0.000936151	0.000213339	0.001261221	0.000264836	0.000522755	0.000154487	0.00040483	0.0003534	0.000331135	0.000110348	0.000257482	0.000198626	0.000257478	0.000228054	0.000331089	0.000294273	0.000338457	0.000242767	0.000294262	0.000213339	0.000264848	0.000161856	0.000264836	0.000286906	0.000272193	0.000191271	0.000272193	0.00023541	0.000323699	0.000286908	0.000286906	0.000235421	0.000389989	0.000257478	0.000397541	0.000228052	0.000316354	0.000191271	0.00047848	0.000242756	0.000220698	0.000257489	0.000264836	0.000272193	0.000353148	0.000228054	0.000242778	0.000191271	0.000220697	0.000228052	0.000331069	0.000220697	0.000294263	0.000191271	0.000250123	0.000250123	0.000375208	0.000176557	0.00023541	0.000176525	0.000242767	0.000316343	0.000161844	0.000213317	0.000264837	0.000308975	0.000272182	0.000279549	0.000183913	0.00030163	0.000272191	0.000286906	0.000250123	0.000183904	0.00025748	0.000220697	0.000205984	0.000220697	0.000191271	0.000228054	0.000250123	0.000264836	0.000338413	0.000242767	0.000228052	0.000198615	0.000228054	0.000250123	0.000250123	0.000161844	0.00025748	0.000213308	0.000213339	0.000308975
195664	0.002	0.000322887	0.000240099	0.000202677	0.000262486	0.000187489	0.000157491	0.000375199	0.013038794	0.072134806	0.000570547	0.526107471	0.001839938	0.002081352	0.000270354	0.000412872	1.900542969	0.007124733	0.029904138	0.000699734	0.000548513	0.000352906	0.000488221	0.000397837	0.000863836	0.000540558	0.001437253	0.000367618	0.00022499	0.000645887	0.000292485	0.000134992	0.000187489	0.000142503	0.106925669	0.000548219	0.001006926	0.000254986	0.001173065	0.000202488	0.000472784	0.000254997	0.000307506	0.000284984	0.000367671	0.000187478	0.0001875	0.00022499	0.00030753	0.000247487	0.000405115	0.000232488	0.000405149	0.000330017	0.000262486	0.000232488	0.000307484	0.000209989	0.000209978	0.000247487	0.000299983	0.000239987	0.000307485	0.000217489	0.000202488	0.000217487	0.000307519	0.000269985	0.000412616	0.000292518	0.000315007	0.000277485	0.000209989	0.000187489	0.000472713	0.000262486	0.000322496	0.000269985	0.000262485	0.000277485	0.000345018	0.000202488	0.000239987	0.000262486	0.000239987	0.000172491	0.000284984	0.000202488	0.000337529	0.000202488	0.000277519	0.000142481	0.000345016	0.000330006	0.000239978	0.000179989	0.000262485	0.000232486	0.000277474	0.00019499	0.000322471	0.000239987	0.000224988	0.000322528	0.000277575	0.000247485	0.00020249	0.000269985	0.000262486	0.000232488	0.000277476	0.00019499	0.000209989	0.000307484	0.000269985	0.000262486	0.000284984	0.000247485	0.000344992	0.000232488	0.000239987	0.000179968	0.000359981	0.000359991	0.000284984	0.000194978	0.000269985	0.000217465	0.000269985	0.000232486
195665	0.002	0.000282157	0.00018064	0.00018062	0.000209561	0.000173384	0.000195067	0.000419264	0.01198871	0.070111823	0.000491826	0.503991343	0.001866895	0.002231996	0.000260249	0.000491987	1.061911804	0.006806403	0.028663901	0.00081278	0.000484807	0.000339899	0.000520642	0.000484529	0.000803025	0.000484558	0.00151559	0.000462749	0.000252854	0.00063657	0.000332374	0.000252874	0.000281791	0.000238458	0.104796104	0.000354138	0.000810475	0.000346845	0.001202502	0.000238404	0.000549453	0.000173384	0.000260141	0.000187833	0.000296252	0.000245627	0.00021673	0.000231179	0.000260076	0.000274526	0.000180608	0.000137262	0.000346801	0.000202282	0.000223953	0.000195056	0.000252852	0.000245627	0.000245627	0.000245627	0.000252852	0.000209505	0.000173362	0.000195058	0.000267301	0.000187833	0.000325129	0.000137262	0.000368488	0.000180608	0.000339567	0.000288985	0.000267301	0.000245627	0.000505988	0.000245627	0.000332331	0.000274537	0.000274537	0.000245616	0.000245607	0.000209505	0.000260078	0.00021673	0.000317904	0.000281748	0.000325095	0.000209507	0.000339578	0.000202282	0.000202282	0.000245629	0.000281749	0.00021673	0.000296198	0.000245627	0.000202282	0.000274526	0.000260076	0.000231179	0.000245627	0.000245618	0.000260076	0.00021673	0.000238456	0.000231179	0.000361237	0.00015171	0.000288984	0.000187833	0.000296198	0.00028904	0.000151711	0.000238402	0.000296198	0.000260078	0.000216728	0.00021673	0.000339544	0.000238404	0.00028176	0.000187833	0.000252851	0.00021673	0.000274513	0.000216719	0.000267301	0.000245627	0.000223953	0.000202282
195666	0.002	0.00031301	0.000201892	0.000162819	0.000201881	0.000175834	0.000130246	0.000312734	0.011169786	0.063019169	0.000456379	0.464447949	0.001596589	0.001841628	0.000339134	0.000443533	0.542517112	0.006259206	0.025274522	0.000575175	0.000443917	0.000267083	0.000423801	0.000365001	0.000632479	0.00057399	0.001247884	0.000423627	0.000162788	0.000573647	0.000306323	0.000260502	0.000201881	0.000182345	0.092986327	0.000404014	0.000737043	0.000227981	0.001083916	0.000247489	0.000514816	0.000267064	0.000260562	0.000201883	0.000286572	0.000260494	0.000260502	0.000149784	0.000280059	0.000156295	0.000332188	0.000201883	0.000325675	0.000156296	0.000234435	0.000149783	0.000169321	0.000208394	0.00019537	0.000260504	0.000247469	0.000201881	0.000221419	0.000182345	0.000208394	0.000208394	0.000325657	0.000169321	0.000299568	0.000247468	0.000319125	0.000169321	0.00022795	0.000208394	0.000410483	0.000175832	0.000221419	0.000234443	0.000162809	0.000221419	0.0003126	0.000227932	0.000201883	0.000188857	0.000188857	0.000188858	0.000260492	0.000299587	0.000175834	0.000162807	0.000240955	0.000267005	0.000325665	0.000227922	0.000253971	0.000247478	0.000214907	0.000162807	0.000234443	0.000188858	0.000162807	0.000234435	0.000221419	0.00019537	0.000325646	0.000234443	0.000273527	0.000208375	0.00022793	0.000306118	0.000325665	0.000188857	0.000234443	0.000175832	0.000273517	0.000201883	0.000267005	0.000253981	0.000247468	0.000136758	0.000247448	0.000201881	0.000221419	0.000201881	0.000123733	0.000240956	0.000221419	0.000156295	0.000240947	0.000214906
195667	0.002	0.000312967	0.000208415	0.000187512	0.000159723	0.000159722	0.000222264	0.000298624	0.011688017	0.065996411	0.00045179	0.491809048	0.00147877	0.002117685	0.000250032	0.00048688	0.942572318	0.006531142	0.026471277	0.000640976	0.000507985	0.000243076	0.0004865	0.000375322	0.000577042	0.000612011	0.00126085	0.000403032	0.000256967	0.000514386	0.00027782	0.000173611	0.000180556	0.000180556	0.098622734	0.000430805	0.000932255	0.000222223	0.001225576	0.00021529	0.000514294	0.000256946	0.000270866	0.000236112	0.000256967	0.000194445	0.000236112	0.000152778	0.000305578	0.000201389	0.000256944	0.000208334	0.000409874	0.000173611	0.000263891	0.000243057	0.000215298	0.000180556	0.000277799	0.0001875	0.000291679	0.000159722	0.000187489	0.000208334	0.000229168	0.000194445	0.000347338	0.000236101	0.000375189	0.000256946	0.000284755	0.000229168	0.000243046	0.000256946	0.000423833	0.000312532	0.000319477	0.000229166	0.00025	0.000187489	0.000277792	0.000256975	0.000201389	0.00020139	0.000236112	0.000215278	0.000270835	0.000270833	0.000256946	0.000243057	0.000159722	0.000159722	0.000256944	0.000270845	0.000277778	0.000152758	0.000208334	0.00020139	0.000256946	0.00020139	0.000201389	0.000236112	0.00027778	0.000194447	0.000138879	0.000243055	0.00025	0.000256946	0.000361123	0.000180555	0.000215269	0.000319457	0.000256935	0.00025	0.000222212	0.000229166	0.000270835	0.000263889	0.000236101	0.000201389	0.000256946	0.000194457	0.000208324	0.000236112	0.000236112	0.000256946	0.000243057	0.000243057	0.000222221	0.000180546
195668	0.002	0.000369297	0.000210794	0.000241085	0.000180612	0.000195664	0.000210715	0.000353925	0.012370082	0.071410965	0.000557498	0.529494984	0.001625023	0.002089449	0.000225833	0.000512524	1.146768497	0.007173017	0.028984331	0.000793541	0.000489935	0.000346624	0.000519718	0.000399111	0.000783777	0.000625281	0.001419162	0.000384062	0.000158036	0.000632933	0.000316084	0.000255901	0.000263428	0.000278479	0.105374441	0.000444159	0.000995344	0.000173086	0.001169214	0.000233292	0.00045171	0.000270918	0.000293509	0.000195675	0.000301045	0.000195675	0.000293541	0.000195664	0.000406516	0.000195664	0.000263394	0.000210715	0.000331133	0.000218241	0.000285982	0.000308569	0.000270918	0.000293518	0.000195664	0.000293674	0.000316071	0.000195664	0.000278445	0.000210715	0.000301056	0.000263394	0.000316071	0.000218207	0.000474325	0.000240817	0.000278456	0.000195664	0.000225766	0.000195664	0.000527141	0.000203188	0.000278445	0.000263396	0.000173086	0.000248341	0.000338648	0.00016555	0.000233292	0.000248341	0.000225766	0.000225766	0.000255869	0.000263392	0.000383848	0.000278443	0.000278445	0.000165539	0.000263405	0.000278445	0.000308547	0.000180612	0.000240817	0.000240817	0.000255867	0.000218239	0.000285971	0.000218239	0.000210703	0.000270918	0.000210715	0.000331145	0.000293496	0.000210715	0.000203188	0.000316094	0.000210715	0.000255867	0.000233292	0.00027092	0.000255867	0.000263394	0.00023329	0.000255867	0.000308547	0.000248343	0.00030102	0.000233292	0.000301022	0.000240815	0.000210715	0.000240817	0.000240817	0.000233292	0.000308547	0.000293518
195669	0.002	0.000330469	0.000306497	0.000243641	0.000188569	0.000157141	0.00013357	0.000463892	0.01298829	0.073848568	0.00051121	0.566785014	0.002045547	0.00236324	0.000345769	0.000479929	1.193324833	0.007419282	0.030415065	0.000757489	0.000535302	0.000314647	0.000519335	0.000416734	0.00066069	0.000629198	0.001672067	0.000400973	0.000329998	0.000542652	0.000400828	0.000235712	0.000298592	0.00026714	0.110903492	0.000455928	0.00087338	0.00021214	0.001252373	0.000361589	0.000558354	0.000188569	0.000400879	0.000227854	0.00029858	0.00018857	0.000227856	0.000251426	0.00026714	0.000141426	0.000274998	0.000243568	0.000416556	0.000290712	0.000337866	0.000235712	0.000259282	0.000282854	0.000259284	0.000267128	0.000235712	0.000251426	0.000314319	0.000196426	0.000282854	0.000353592	0.000353592	0.000251428	0.00031431	0.000251426	0.000251426	0.000204284	0.000337866	0.000235712	0.000455889	0.000306426	0.000361475	0.00024357	0.00029857	0.000188569	0.000447962	0.000235712	0.000251426	0.000251426	0.000180713	0.000290712	0.000274996	0.000204284	0.000337878	0.000259282	0.000235712	0.000227854	0.00032214	0.000235712	0.000345761	0.000219998	0.000306436	0.000235712	0.00029857	0.000157141	0.000259272	0.000235712	0.000212142	0.000274998	0.000282856	0.000251426	0.000204282	0.000180712	0.000274996	0.000274998	0.000227832	0.000204284	0.000282854	0.000274951	0.000235712	0.000251426	0.000369319	0.000314282	0.00029857	0.000227854	0.000204249	0.000282856	0.00024357	0.000243568	0.00021214	0.000227854	0.000329996	0.000204284	0.00032214	0.00031427
195670	0.002	0.000302082	0.000224546	0.000161353	0.000154338	0.000133292	0.000189425	0.000393043	0.011183172	0.066461342	0.000491675	0.493902428	0.001706996	0.002196177	0.000231538	0.000456622	0.951277224	0.006338812	0.027198165	0.000704169	0.000379668	0.000266929	0.000379	0.000463478	0.000639134	0.000667384	0.001422497	0.000386122	0.000273631	0.000618145	0.000273631	0.000203445	0.000266876	0.000231571	0.101500092	0.000470367	0.000843293	0.000238554	0.00120309	0.000287631	0.000435272	0.000224494	0.000350906	0.000196431	0.000217467	0.000217477	0.000294668	0.000287641	0.000217467	0.000224492	0.000266584	0.000189414	0.000329777	0.000154338	0.000238535	0.000238533	0.000287639	0.000161343	0.000217476	0.000231506	0.000245539	0.000217486	0.000343797	0.000224492	0.000245539	0.000168359	0.000287641	0.000217476	0.000414059	0.000210461	0.000350801	0.000210461	0.000329745	0.000147323	0.000498491	0.000203447	0.000245539	0.000231517	0.000266584	0.000210461	0.00024554	0.000280625	0.000259568	0.000217476	0.000252555	0.0001824	0.000238523	0.000196431	0.000329745	0.000189414	0.000238523	0.000224492	0.000203445	0.000175384	0.0002736	0.000189404	0.000224492	0.000308667	0.000224492	0.000301682	0.000245537	0.0002736	0.000224471	0.000266594	0.000203435	0.000259569	0.000259569	0.000238523	0.000350834	0.000224492	0.000217477	0.00019642	0.000203447	0.000245539	0.000154338	0.000196431	0.000259569	0.000182391	0.000259569	0.000224492	0.000238533	0.000224492	0.0002736	0.000196431	0.000231506	0.000336781	0.000301661	0.000259569	0.000280614	0.000210451
195671	0.002	0.000300579	0.000225353	0.000197866	0.000163739	0.000122781	0.000218278	0.000368509	0.011291373	0.065430162	0.000409736	0.4892817	0.001604288	0.001934794	0.000197813	0.000430367	1.781155274	0.006654167	0.027366915	0.00072544	0.000485183	0.000252536	0.000341255	0.000341313	0.000628243	0.000532642	0.001527199	0.000354927	0.000218278	0.000566721	0.000307006	0.000211466	0.000300152	0.00022514	0.099764313	0.000573843	0.000765086	0.000225098	0.001107808	0.000375268	0.000464119	0.000266037	0.00027972	0.00023192	0.000272891	0.00023194	0.000197813	0.00023874	0.00032746	0.000197815	0.000259206	0.000170529	0.000388973	0.000218278	0.000252388	0.000204635	0.000218298	0.000245564	0.000252394	0.00023193	0.000231922	0.000177341	0.000163708	0.000293321	0.000190985	0.000272848	0.000286501	0.00023192	0.000395755	0.000245562	0.000313818	0.000190993	0.000211457	0.000252384	0.000409477	0.00023192	0.000320687	0.000197813	0.000272847	0.000197793	0.000211457	0.000272847	0.000197815	0.000272877	0.000197803	0.000238752	0.000245562	0.000272877	0.000300184	0.000266026	0.000184171	0.000211457	0.000279669	0.00023192	0.000266047	0.000279679	0.000218278	0.000190963	0.000204635	0.000211456	0.000259204	0.000197813	0.000266026	0.000252394	0.000218278	0.000266026	0.000184171	0.000211456	0.000252384	0.000184171	0.00023874	0.000211456	0.000211456	0.000252384	0.000245562	0.000225098	0.000211456	0.000177351	0.000245562	0.00033429	0.0002251	0.000184161	0.000252405	0.000197813	0.00023192	0.000266026	0.000259204	0.000184171	0.000211456	0.000143234
195672	0.002	0.0003567	0.000197871	0.000178083	0.00015173	0.000197871	0.000211102	0.000336551	0.010505405	0.063615376	0.000501894	0.466819256	0.001510907	0.001871051	0.000164892	0.000521977	0.540501733	0.006028619	0.02608551	0.000609254	0.000482482	0.000303854	0.000501735	0.000402656	0.000561228	0.000422408	0.00131074	0.000382877	0.000204477	0.000462186	0.000211062	0.00018468	0.000250636	0.000211062	0.09561778	0.000409205	0.000719929	0.000191274	0.001170625	0.00023085	0.000455413	0.00018468	0.000310007	0.000224253	0.000296847	0.000191274	0.000217669	0.000131913	0.000316675	0.000164892	0.000250638	0.00018468	0.000343087	0.000296836	0.000217659	0.000237455	0.000171488	0.000217659	0.000204466	0.000303423	0.000230801	0.000224253	0.000296847	0.000145105	0.000197871	0.00024404	0.000290243	0.000263859	0.000303474	0.000191276	0.00026384	0.000197871	0.00024404	0.000250636	0.000442162	0.00029023	0.000303442	0.000270424	0.000257232	0.000237445	0.000263819	0.000171488	0.000164892	0.000164884	0.000158296	0.000191274	0.000171488	0.00023085	0.000250636	0.000257242	0.000303411	0.000171488	0.000250639	0.000204466	0.00032323	0.000204466	0.000263839	0.000178083	0.000263829	0.000263827	0.000211082	0.000131913	0.000244041	0.000257232	0.000224253	0.000171488	0.000283615	0.000191276	0.000257232	0.000217659	0.000230848	0.000217657	0.00023085	0.00018468	0.000237445	0.000217659	0.000244051	0.000191274	0.000270424	0.000263827	0.000204466	0.000178073	0.000250638	0.000211062	0.00024404	0.000184658	0.000204466	0.000145105	0.000263827	0.000283615
195673	0.002	0.00036442	0.00021835	0.000203805	0.000167393	0.000276638	0.000269309	0.000327675	0.012372189	0.070066956	0.00054645	0.5209034	0.001888274	0.002256393	0.000254762	0.000597943	1.696746704	0.006797598	0.028180389	0.000694025	0.000488396	0.000247699	0.000429709	0.000422503	0.000787105	0.000539146	0.001314288	0.000451542	0.000174672	0.000605013	0.000291129	0.000305717	0.000269296	0.00017467	0.104510461	0.000502752	0.000663018	0.000240173	0.001189618	0.000283852	0.000538941	0.000225618	0.000262017	0.00024745	0.000327554	0.000232895	0.000240206	0.00021106	0.000291141	0.000262041	0.000196506	0.000181948	0.000334798	0.000203783	0.000262006	0.00025474	0.000276564	0.000196504	0.000203783	0.000276586	0.000334843	0.000218339	0.000356665	0.000189227	0.000276575	0.000203783	0.000283821	0.000254731	0.000276575	0.000196504	0.000334863	0.000189227	0.00021106	0.000211062	0.000633772	0.000218339	0.000283841	0.000218339	0.000254729	0.00017467	0.00025474	0.000269285	0.000240162	0.000232895	0.000262006	0.000189238	0.000334798	0.000203783	0.000312963	0.000240172	0.000218339	0.00021106	0.000262006	0.000269285	0.000262006	0.000283841	0.000189227	0.000189227	0.000232895	0.000254727	0.000211062	0.000327541	0.000225618	0.000312963	0.000312952	0.000298397	0.00032024	0.000298386	0.000254727	0.000262006	0.000240172	0.000305674	0.000218339	0.000225618	0.000181948	0.000254727	0.000181948	0.000254729	0.000305675	0.000283852	0.000276564	0.000269285	0.000305677	0.00021106	0.000261997	0.000203772	0.000189227	0.000181937	0.00025474	0.000138281
195674	0.002	0.00033821	0.000207015	0.000234336	0.000186084	0.000144731	0.000130948	0.000317179	0.011344741	0.068830675	0.000462176	0.484468074	0.001739414	0.002122438	0.000289608	0.000503906	0.570596535	0.006678005	0.027428036	0.000726862	0.000615116	0.000269012	0.000496727	0.000331011	0.000731599	0.00057274	0.001585683	0.000337917	0.000199907	0.000690241	0.000248163	0.000234359	0.000192995	0.000227433	0.100415011	0.000420599	0.00082844	0.000234336	0.001167826	0.00021365	0.00041373	0.000186084	0.000337809	0.000192973	0.000227435	0.000165406	0.000199868	0.000186082	0.000317065	0.00021365	0.000289485	0.000227433	0.000358485	0.000206759	0.000310179	0.000137828	0.000261904	0.000165407	0.000227435	0.000206759	0.000241219	0.000241227	0.000317062	0.00021365	0.000241209	0.00024811	0.000330885	0.000261895	0.000330878	0.000227435	0.000393069	0.00017229	0.000199866	0.000268797	0.000468986	0.000151623	0.000310138	0.000192975	0.000275719	0.00027571	0.000282581	0.000206748	0.000303255	0.000227433	0.000227435	0.000220542	0.000303266	0.000289453	0.000261895	0.00021362	0.000192964	0.000165406	0.000303288	0.000296364	0.000323953	0.000137839	0.000275679	0.000199868	0.000227433	0.000172298	0.00017229	0.000241217	0.000227435	0.00024811	0.000206759	0.000241219	0.000234326	0.000227435	0.000268786	0.00021365	0.000303257	0.000213631	0.000241219	0.000227433	0.00021365	0.000289461	0.000255001	0.000220541	0.000206759	0.00021365	0.000227426	0.000172298	0.000379098	0.000199866	0.000261894	0.000179191	0.000310138	0.000179191	0.000275679	0.000199847
195675	0.002	0.000248572	0.000282943	0.000186151	0.000172362	0.00021373	0.000172362	0.000427784	0.011691209	0.065731572	0.000586877	0.481996644	0.001614471	0.001928431	0.000282747	0.000483403	1.484874564	0.00675628	0.026572744	0.000699256	0.000469568	0.000414173	0.000351757	0.000296751	0.00067663	0.000566005	0.001411384	0.000345056	0.000255128	0.000517694	0.000330968	0.000248214	0.000179421	0.00021373	0.097083696	0.000406964	0.000814849	0.000282685	0.001029621	0.000193046	0.000552062	0.000310272	0.0003034	0.000144784	0.000275823	0.000206835	0.000227519	0.00019994	0.00035859	0.000220624	0.000289642	0.000241318	0.00035863	0.000234413	0.000268886	0.000172362	0.000303368	0.000213729	0.000158573	0.000179237	0.000234413	0.000241318	0.000268917	0.000186151	0.000324062	0.000248202	0.000358589	0.000199941	0.00036551	0.000261991	0.000275781	0.000179268	0.000331	0.00021373	0.000427703	0.000255107	0.000255107	0.000227519	0.000317158	0.000186151	0.000199941	0.00027578	0.000172364	0.000261992	0.000165468	0.000186172	0.000227518	0.000206835	0.000261991	0.000193046	0.000241308	0.000186142	0.000330959	0.000213729	0.00027578	0.000227518	0.000234413	0.00019994	0.00028957	0.000220624	0.000213729	0.000213729	0.000303369	0.00021373	0.0003172	0.000234413	0.000220624	0.000234411	0.000261991	0.000268884	0.000144784	0.000241308	0.00019994	0.000227518	0.00019994	0.000227518	0.000220624	0.000158563	0.000303369	0.000206835	0.000186142	0.000179257	0.000206835	0.000193046	0.000268886	0.000144784	0.000186151	0.000206833	0.00027578	0.000213729
195676	0.002	0.000318835	0.00023532	0.000179964	0.000138439	0.000179952	0.000138428	0.000394713	0.011505114	0.066509434	0.000491907	0.480770959	0.001690385	0.002005529	0.000221468	0.000575492	1.297750363	0.006811096	0.027477365	0.00084801	0.000575688	0.000325549	0.000470986	0.000408644	0.000748633	0.000707001	0.001424	0.000387791	0.000193785	0.00056117	0.000304869	0.000249172	0.000145338	0.000193785	0.098142062	0.000443407	0.000831979	0.00029072	0.001075238	0.000269917	0.000450154	0.000297609	0.000256073	0.000214547	0.00023531	0.000221479	0.000207628	0.000228399	0.00029764	0.000103803	0.000269925	0.000179943	0.000290677	0.000221468	0.000179943	0.000262995	0.00023531	0.000193783	0.000179933	0.00022839	0.000214548	0.000166081	0.000290709	0.00015918	0.00023531	0.000145338	0.000339146	0.000269915	0.000366902	0.000249153	0.000380774	0.000166101	0.000262993	0.000145338	0.000491763	0.000186874	0.000214547	0.000228388	0.00024223	0.0001661	0.000373823	0.000228388	0.00023531	0.000290708	0.000214547	0.000179943	0.00029761	0.000297609	0.000276835	0.000214536	0.00016609	0.00023531	0.000276835	0.000214548	0.000200705	0.000200705	0.000290677	0.000304551	0.000256073	0.000214548	0.000214547	0.000242232	0.000200707	0.000207627	0.000290677	0.000269913	0.000318405	0.000131496	0.00031145	0.000276835	0.000249152	0.000166101	0.00023531	0.000256073	0.000256073	0.000242232	0.000186863	0.000214547	0.000235308	0.0002284	0.000380856	0.000179942	0.000242232	0.000193785	0.000235322	0.000200705	0.000276835	0.000269915	0.00024223	0.000214547
195677	0.002	0.000320895	0.000227895	0.000242368	0.000142407	0.000135287	0.000249244	0.000427495	0.012115013	0.06983388	0.000513209	0.510419611	0.001774912	0.002171773	0.000249235	0.000542076	1.008331778	0.006833462	0.02804789	0.000771839	0.000620763	0.000385075	0.000570505	0.000327888	0.000620237	0.000570296	0.001371584	0.000420333	0.000263474	0.000577614	0.000320461	0.000263486	0.000220733	0.000277727	0.102788932	0.000527375	0.000748614	0.000156648	0.001099256	0.000242105	0.000548642	0.000263486	0.000320492	0.000185128	0.000320417	0.00018513	0.000277695	0.00020649	0.000306189	0.000227852	0.000263453	0.000178009	0.000341854	0.00019225	0.000313317	0.000206492	0.000313308	0.000234971	0.000213611	0.00019225	0.000306176	0.000213611	0.000199362	0.000227854	0.000213611	0.000163769	0.000448881	0.000263508	0.00040595	0.000256335	0.000320545	0.000256333	0.000263454	0.000263454	0.000548673	0.000199371	0.000348952	0.000206492	0.000170889	0.00020649	0.000334679	0.000256346	0.000199371	0.00019225	0.000220733	0.000220731	0.000299068	0.000263454	0.000256365	0.000277695	0.000370377	0.00018513	0.000363194	0.000213611	0.000363205	0.000242093	0.000284816	0.000213611	0.000291936	0.000213611	0.000334681	0.000256333	0.000313308	0.000177977	0.000320429	0.00021359	0.00034892	0.000256333	0.000256333	0.000206479	0.00019936	0.000291946	0.000256333	0.000277706	0.000277693	0.00019225	0.000220731	0.000227852	0.000234973	0.000206481	0.00020649	0.000234971	0.000284815	0.000185128	0.000227852	0.000170878	0.000227852	0.000220731	0.000234963	0.000334679
195678	0.002	0.000316283	0.000196511	0.000231633	0.000175477	0.000189505	0.000133347	0.000456582	0.011627214	0.067782489	0.000512831	0.491177965	0.001657514	0.00190605	0.000252773	0.00052037	0.578692201	0.006496575	0.027843464	0.00066221	0.000463929	0.000273975	0.000435449	0.000337088	0.000674585	0.000639583	0.001507932	0.000315866	0.000266674	0.000590375	0.000287802	0.00032307	0.000245722	0.000273734	0.101688189	0.000513006	0.000857836	0.000266694	0.001083395	0.000351038	0.000491653	0.000238663	0.000294779	0.000217567	0.000351061	0.000175456	0.000231602	0.000189494	0.00035101	0.000210548	0.000287772	0.000238621	0.000329923	0.000203529	0.000294831	0.000210548	0.000280751	0.00016142	0.000259676	0.000182475	0.000245638	0.000280751	0.000259676	0.000203531	0.00025268	0.000252657	0.000252657	0.000238621	0.000336923	0.000259674	0.00028074	0.000266694	0.000308815	0.000217565	0.000372158	0.000126328	0.000322862	0.000238621	0.000273711	0.000217567	0.000379085	0.000182475	0.000168428	0.000308836	0.000231605	0.00028073	0.000182475	0.000161419	0.000329892	0.000224584	0.000252657	0.000168439	0.000280732	0.000245638	0.000224584	0.000280732	0.000308805	0.000231602	0.000231603	0.00024564	0.00021056	0.000217565	0.000266695	0.000252657	0.000266695	0.000224584	0.000252636	0.000231603	0.00033693	0.000231602	0.000280732	0.000231603	0.000217565	0.000217565	0.000210548	0.000301764	0.00028073	0.000231603	0.000287749	0.000273713	0.000196501	0.000231602	0.000210529	0.000231602	0.000266692	0.000273711	0.000217565	0.00023861	0.000224584	0.000266704
195679	0.002	0.000353457	0.000250051	0.000147137	0.000161777	0.000176471	0.000257338	0.000500377	0.012381196	0.070529291	0.000485698	0.522664905	0.001914976	0.002204007	0.000257358	0.000412192	1.591504906	0.007218297	0.029925934	0.00078279	0.000567123	0.000382648	0.000544519	0.000434274	0.000677241	0.000596167	0.001490915	0.000404828	0.000301629	0.000507721	0.000345711	0.000213222	0.000242665	0.000220575	0.105511716	0.000507945	0.000780445	0.000235291	0.001179344	0.000242633	0.000478255	0.000191165	0.000352987	0.000169096	0.000404488	0.000191165	0.000205868	0.000235282	0.00028677	0.000176449	0.000279395	0.000227927	0.00040451	0.000161755	0.000257338	0.000249985	0.00023528	0.00023528	0.000242631	0.000191165	0.000227927	0.00023528	0.0002941	0.00023528	0.000286748	0.000198508	0.000235282	0.000286748	0.000448735	0.000213222	0.000257336	0.00026469	0.000323533	0.000242677	0.000537039	0.000183812	0.000316158	0.000242631	0.000301453	0.000176449	0.000330874	0.000279395	0.000161744	0.000213222	0.00026469	0.000257338	0.00023528	0.00020587	0.000338258	0.000235302	0.000191165	0.0002941	0.000294111	0.000198517	0.000286737	0.000169107	0.000242631	0.000249985	0.000227916	0.000191165	0.00026469	0.000257336	0.000242633	0.00033826	0.00025736	0.000227927	0.000242633	0.000338225	0.00026469	0.00020587	0.000272054	0.000257336	0.000227927	0.00026469	0.000257338	0.000352965	0.000272043	0.000132323	0.000191154	0.0002941	0.000220575	0.000264692	0.000279395	0.000257338	0.000330874	0.000227927	0.00023528	0.000279396	0.000279395	0.000301453
195680	0.002	0.000344259	0.000191117	0.000252103	0.000175691	0.000175691	0.000183353	0.000412579	0.012311345	0.071978374	0.000543006	0.541173217	0.001865976	0.002229857	0.00024452	0.000474323	2.378530427	0.007357782	0.030793524	0.000690303	0.000527896	0.000428295	0.000428127	0.000535357	0.000765378	0.000497021	0.001364098	0.000336167	0.000252124	0.000489322	0.000359149	0.000297923	0.000267378	0.000282669	0.108911074	0.000450951	0.001102374	0.000221525	0.001240557	0.000420259	0.000527492	0.000267368	0.000305574	0.000168052	0.000336152	0.000221525	0.000152775	0.00027502	0.000313182	0.00018333	0.000366684	0.000244451	0.000351418	0.000213885	0.000343872	0.000213885	0.000275008	0.000190947	0.000221525	0.00025208	0.000274995	0.000221523	0.000259717	0.000229163	0.000213883	0.000252091	0.000236779	0.000259717	0.000381996	0.000275006	0.000366716	0.000229163	0.000267357	0.000297925	0.000619236	0.000229163	0.000412587	0.000213885	0.000213885	0.000320827	0.000412573	0.00025208	0.000267357	0.000267357	0.000274995	0.000236802	0.00025208	0.000259717	0.000351441	0.000206234	0.000282634	0.000259717	0.000374314	0.000267357	0.000297921	0.000168052	0.000290274	0.000236802	0.000267357	0.00024444	0.000229163	0.000206246	0.000160391	0.00032848	0.00024444	0.000206234	0.000320827	0.000236802	0.000252101	0.000168052	0.000198608	0.00024444	0.000313189	0.000259717	0.00017569	0.00030555	0.000267357	0.000290272	0.000221512	0.000221479	0.000206246	0.000252078	0.000313187	0.000282623	0.000267355	0.000183318	0.00024444	0.000213885	0.00025208	0.000206246
195681	0.002	0.00034428	0.000336469	0.000160456	0.000145175	0.000252204	0.000259798	0.000359247	0.01271606	0.074245465	0.000497118	0.534358965	0.001820441	0.002129485	0.00024454	0.000574021	1.175316178	0.007351182	0.030186559	0.000929113	0.000558875	0.000321323	0.000573617	0.000298037	0.000795708	0.000673588	0.00162601	0.000382168	0.00034387	0.000588946	0.000336503	0.000206348	0.000168097	0.000198672	0.109098297	0.000558202	0.00080342	0.000244505	0.001248534	0.000267428	0.000489314	0.000175738	0.00035922	0.000275125	0.000290374	0.000198661	0.000206303	0.000221584	0.000366793	0.000221582	0.00025981	0.00029035	0.000397438	0.000198661	0.000328577	0.000191019	0.000366885	0.000213942	0.000198663	0.000267427	0.00027507	0.000183379	0.000343883	0.000145175	0.000336207	0.00033623	0.000282737	0.000290361	0.000389934	0.000221582	0.000405065	0.000252145	0.000236841	0.000336253	0.000420522	0.000206301	0.000320914	0.000221582	0.000336196	0.00021394	0.000297989	0.000198684	0.000252145	0.000198661	0.000229224	0.000320935	0.000244494	0.000206301	0.000351512	0.000198661	0.000236854	0.000221582	0.00039739	0.000236864	0.000267419	0.000191019	0.000282708	0.000244505	0.000213942	0.000236841	0.000252145	0.000198661	0.000267428	0.000282719	0.000244505	0.000313273	0.000275068	0.000282708	0.000275068	0.00028271	0.000236864	0.000275068	0.000198661	0.000244505	0.00029035	0.000244505	0.000221571	0.000275068	0.000275068	0.000229222	0.000252147	0.000213942	0.00037441	0.000267428	0.000282708	0.000236864	0.000244505	0.000236864	0.000275068	0.000267428
195682	0.002	0.000286148	0.000214335	0.000150026	0.000150037	0.000178603	0.000292963	0.00035014	0.011959977	0.068069737	0.000536377	0.500628706	0.001846649	0.002040915	0.000314362	0.000594244	1.171561065	0.006904267	0.027670932	0.000688324	0.000565465	0.000300279	0.000536339	0.000436137	0.000894695	0.000622626	0.001484314	0.000386126	0.000235755	0.000564928	0.000292952	0.000257188	0.000164325	0.000228623	0.103144424	0.000471892	0.000858736	0.000228633	0.000995045	0.000400243	0.000385926	0.000278653	0.000357303	0.000221467	0.000285766	0.000164315	0.000228612	0.000192891	0.000321543	0.000257188	0.000328684	0.000214326	0.000278632	0.000300076	0.000250045	0.000271521	0.000292909	0.000221469	0.000185748	0.000228612	0.000250045	0.000228612	0.000235757	0.000178603	0.000278621	0.000228612	0.00025719	0.000185748	0.00041465	0.000178603	0.000278653	0.0002429	0.000221467	0.000271476	0.000428897	0.000242911	0.00025719	0.000200036	0.000185748	0.000257188	0.000335797	0.000271498	0.000271476	0.000228612	0.000178592	0.000221469	0.000178592	0.000171438	0.00032864	0.000171459	0.000207179	0.000278632	0.000350108	0.000271489	0.000328641	0.000221467	0.000307198	0.000378683	0.000221469	0.000221469	0.000271508	0.000214322	0.000228612	0.000292918	0.000350073	0.000257188	0.000271476	0.000250043	0.000264331	0.000228612	0.0002429	0.00020717	0.000192891	0.000221467	0.000271476	0.000214324	0.000228612	0.000257188	0.000228612	0.000250045	0.000300022	0.000335763	0.000307187	0.000257188	0.000185748	0.000228612	0.000271466	0.000214324	0.000264333	0.000271476
195683	0.002	0.000263271	0.000214545	0.000200665	0.000166069	0.000256066	0.000221445	0.000353045	0.011279378	0.065825092	0.000457087	0.492080328	0.001704501	0.002229566	0.000242215	0.000436612	1.392939754	0.006566599	0.027320751	0.000660091	0.000443562	0.000297981	0.000401695	0.000457135	0.000630425	0.000464019	0.001451296	0.000346049	0.000221435	0.000575002	0.000332301	0.000193746	0.000228343	0.000242194	0.098536299	0.000394792	0.000734414	0.000207606	0.001263236	0.000276811	0.000463905	0.000186826	0.000346152	0.000269872	0.0002837	0.000193746	0.000249114	0.000214514	0.000228343	0.000207585	0.000304511	0.000214504	0.000373759	0.000235263	0.000249102	0.000179918	0.000200665	0.000172989	0.00013839	0.000207585	0.000242184	0.000200665	0.000304501	0.000159149	0.000166068	0.000235274	0.000290643	0.000269872	0.000380668	0.000297539	0.00029756	0.000186838	0.000207585	0.000200667	0.000387683	0.000249102	0.000235263	0.000179908	0.000249102	0.000221426	0.000193746	0.000221424	0.000262983	0.000214504	0.000193746	0.000193746	0.000179908	0.000262941	0.000249102	0.000214504	0.000228345	0.000200665	0.000304458	0.00013838	0.000262943	0.000172987	0.000256021	0.000172987	0.000214504	0.000339089	0.000235263	0.000110691	0.000249102	0.00030446	0.000256022	0.000179908	0.00029755	0.000221424	0.000235263	0.000152229	0.000228345	0.000249102	0.000242182	0.000193726	0.000186826	0.000242182	0.000235263	0.000242184	0.0002837	0.000235263	0.000242317	0.000297539	0.000193736	0.000262932	0.000186826	0.000200667	0.000179908	0.000228343	0.000228343	0.000193746
195684	0.002	0.000402482	0.000227536	0.00014415	0.000257832	0.000197206	0.000197149	0.000341473	0.012558542	0.07299309	0.000554097	0.541003313	0.00199027	0.002289768	0.000280604	0.000539177	1.81745575	0.007117747	0.029504212	0.000792274	0.000463345	0.000356882	0.000432487	0.00067604	0.000759356	0.000569285	0.001598423	0.000440136	0.000272975	0.000668144	0.000341287	0.000181984	0.000219898	0.000159247	0.110279602	0.000386923	0.000873564	0.000235061	0.001094249	0.000242645	0.000447597	0.000212326	0.000409645	0.000250228	0.000272977	0.000219896	0.000303328	0.000235063	0.000295724	0.000272977	0.000280558	0.000250228	0.00033366	0.000242645	0.000250228	0.00025781	0.000295758	0.000250228	0.000212314	0.0001744	0.000295735	0.000174401	0.000204731	0.00025781	0.000288151	0.000212314	0.00039438	0.000272975	0.000303305	0.000227479	0.000371587	0.00025781	0.000235061	0.000303317	0.000553995	0.000272977	0.000250226	0.000227479	0.000227423	0.000272975	0.000326065	0.00030333	0.00025781	0.000197126	0.000166806	0.000280558	0.000295712	0.000250262	0.000364002	0.000212314	0.000181983	0.000242633	0.000326077	0.000128904	0.000250228	0.000303305	0.000227479	0.000250226	0.000356384	0.000303305	0.00022747	0.000242645	0.00028814	0.00031847	0.000326079	0.000235061	0.000181973	0.000250228	0.000197149	0.00025781	0.00025781	0.000272975	0.000227457	0.000181984	0.000219896	0.000181984	0.000204731	0.000212303	0.000326065	0.000250228	0.000242645	0.000272975	0.000280558	0.000242645	0.000219885	0.000166818	0.000250226	0.000174401	0.000280558	0.000280558
195685	0.002	0.000281164	0.000232942	0.000164349	0.000219142	0.000136957	0.000219163	0.00037686	0.011451627	0.065681193	0.000397418	0.481785855	0.001382764	0.002075479	0.000205519	0.000459414	1.011970663	0.006608722	0.027753064	0.000660036	0.000473303	0.000336027	0.000466083	0.000431901	0.000589582	0.000479798	0.001436927	0.000335763	0.000178045	0.000541581	0.000239738	0.000164349	0.000225979	0.000184902	0.098959705	0.000486568	0.000671903	0.000273917	0.001050382	0.000328843	0.000411153	0.000205437	0.000232828	0.000239677	0.000301318	0.000212284	0.000212287	0.000205437	0.00026708	0.000225979	0.000253382	0.000184892	0.000349317	0.00025337	0.000239678	0.000184894	0.000280815	0.000178045	0.000212284	0.00022596	0.000219132	0.000191741	0.000232828	0.000212285	0.000273917	0.000136957	0.000267068	0.00019859	0.000390515	0.000205438	0.000225979	0.000246524	0.000191741	0.000225981	0.000459089	0.000253372	0.000191731	0.000171197	0.000301359	0.000219132	0.000273917	0.000280733	0.000246524	0.000267068	0.000246525	0.000253372	0.00030134	0.000191741	0.000287621	0.000260219	0.000260219	0.000198588	0.000362958	0.000239675	0.000225979	0.000267068	0.000178045	0.000164338	0.000212294	0.000225981	0.000178045	0.000205437	0.000212285	0.000246524	0.000246524	0.000219132	0.000253372	0.000219132	0.000246524	0.000164349	0.00019172	0.000198588	0.000232828	0.000116403	0.000178045	0.000150653	0.000232828	0.000157533	0.000246525	0.000267058	0.000205437	0.000294459	0.000328709	0.000205437	0.000164349	0.000205435	0.000246524	0.000239677	0.000260219	0.000267068
195686	0.002	0.000258682	0.000279691	0.000216673	0.000146777	0.000202694	0.000181725	0.000433698	0.011021506	0.066786428	0.000559886	0.499740876	0.001579671	0.002067529	0.0002869	0.000398974	0.571320136	0.007230969	0.027893593	0.000814101	0.000469354	0.00030794	0.00035687	0.000510856	0.000762962	0.000608667	0.001438371	0.000279618	0.000272663	0.000489767	0.000335575	0.000174735	0.000265608	0.000293576	0.100538489	0.000391703	0.000776871	0.000286598	0.001050919	0.000202692	0.000475631	0.000153768	0.000377598	0.000223661	0.000258609	0.000223661	0.000216671	0.00023764	0.000342525	0.000167757	0.000251621	0.000153767	0.000314534	0.000230641	0.000216671	0.00023065	0.000265598	0.000216683	0.000258609	0.000230652	0.000293557	0.000153767	0.00027962	0.000139788	0.000230639	0.000209683	0.000307607	0.000209672	0.000370535	0.000202692	0.000363574	0.000181704	0.00023065	0.000181725	0.000426565	0.000272609	0.000286588	0.000258607	0.00024463	0.000258609	0.000251619	0.000251619	0.000202694	0.000202694	0.000167746	0.000195704	0.000293557	0.000223663	0.000279568	0.00025161	0.000167715	0.000258609	0.000286567	0.000174735	0.000342534	0.000181725	0.000293555	0.000160757	0.000258597	0.000230652	0.000202663	0.000167746	0.000209683	0.0002516	0.00023764	0.000279576	0.00023065	0.000167746	0.000265587	0.00023764	0.000167736	0.000244629	0.000153736	0.000202694	0.000195704	0.000174735	0.000251621	0.000209683	0.000300566	0.00024462	0.000195704	0.000279589	0.000293557	0.000209683	0.000202692	0.000244609	0.000223661	0.000251619	0.000265598	0.000251619
195687	0.002	0.000272504	0.000298705	0.000205733	0.000139367	0.000132751	0.000146004	0.000385175	0.011365725	0.063095161	0.000671379	0.467155437	0.001487203	0.002085245	0.000238986	0.000445312	1.109494578	0.006226309	0.026164973	0.000773283	0.000465412	0.000298824	0.000358705	0.000431787	0.000751221	0.000478357	0.00124531	0.0003519	0.000179187	0.000544797	0.000338668	0.000272149	0.000258855	0.000179198	0.097455244	0.000418312	0.000851213	0.000152641	0.001184769	0.00021237	0.00047818	0.000225643	0.000252189	0.000159278	0.000265472	0.000152641	0.000245553	0.000245553	0.000238916	0.000192461	0.000318587	0.000219039	0.000252191	0.000146004	0.000252189	0.00023228	0.000205744	0.000278806	0.000272119	0.000205734	0.000272099	0.000165914	0.000199097	0.000272189	0.000325241	0.000199099	0.000285373	0.000225643	0.000351811	0.000258826	0.000245553	0.000285374	0.000305303	0.000298665	0.000464833	0.000185824	0.000285392	0.00019246	0.000199097	0.000238918	0.000311948	0.000192461	0.000252199	0.000245552	0.000232279	0.000205734	0.000265474	0.000172551	0.00023228	0.00019245	0.000179187	0.00021237	0.000318587	0.000245543	0.000305283	0.000232261	0.000185824	0.000145994	0.000225653	0.000159277	0.000185824	0.000272129	0.000185824	0.000265504	0.000185824	0.000225633	0.000252159	0.000245553	0.00031194	0.000199097	0.000238916	0.00029201	0.000265462	0.000205733	0.000119379	0.000311958	0.000311928	0.000199097	0.000252191	0.00038503	0.000205733	0.000238916	0.000272099	0.000252189	0.000199097	0.00019246	0.000205733	0.000172551	0.000225643	0.000185824
195688	0.002	0.000270453	0.000216337	0.000202572	0.00023631	0.000162031	0.000229601	0.000385012	0.011013889	0.065372012	0.000419035	0.477687692	0.001683284	0.001935559	0.000283705	0.000391845	1.064408522	0.006192057	0.026871692	0.000718891	0.000555136	0.000290576	0.000317434	0.000391987	0.000601681	0.000615351	0.001293922	0.000385155	0.00015529	0.000690001	0.000195811	0.000236321	0.000162041	0.000202572	0.095765937	0.000520571	0.000811828	0.000297128	0.001130557	0.000202552	0.000385074	0.00018903	0.000317402	0.000222806	0.000216055	0.000141786	0.000243062	0.000148538	0.000303838	0.000222808	0.000216055	0.000155289	0.00030385	0.000209303	0.000256565	0.000189049	0.000249815	0.000195799	0.000256565	0.000209305	0.000202552	0.000182298	0.000222808	0.000155289	0.000243062	0.000141786	0.000249835	0.000209303	0.000351121	0.000222806	0.000330875	0.000195799	0.000209305	0.000249815	0.00060819	0.000243062	0.000283572	0.000276811	0.000222806	0.000175545	0.000202552	0.000222808	0.000270069	0.000175525	0.000222806	0.000236311	0.000283594	0.000175545	0.00026332	0.000195801	0.000148518	0.000243062	0.000270081	0.000209303	0.000182298	0.000209305	0.000216055	0.000209305	0.000263318	0.000256565	0.000195799	0.000263318	0.000175535	0.000216065	0.000249815	0.00030384	0.0003444	0.000209305	0.000270069	0.000202552	0.000243062	0.000202552	0.000243062	0.000236311	0.000155289	0.000283574	0.000283574	0.000276821	0.000290375	0.000283574	0.000148538	0.00023631	0.000249813	0.000195799	0.000243062	0.000270069	0.000216055	0.000256565	0.000283562	0.000189047
195689	0.002	0.000268378	0.000164926	0.000240563	0.000213017	0.000164915	0.000199274	0.000316177	0.011236293	0.065012866	0.000474635	0.488828656	0.001705932	0.002144308	0.000213118	0.000474935	1.094014616	0.006517996	0.02744133	0.000710353	0.000426698	0.000268335	0.000433524	0.000502065	0.000660638	0.00058488	0.001504124	0.00030252	0.000261159	0.000433197	0.000316141	0.000274901	0.000274933	0.000247404	0.099651753	0.000398962	0.000901741	0.000316223	0.001088345	0.000254256	0.00048133	0.000247416	0.000274873	0.000178659	0.000267987	0.000240524	0.000233632	0.000199274	0.000309248	0.00021989	0.000261128	0.000199273	0.000295483	0.000199273	0.000254256	0.000171777	0.000158045	0.000171787	0.000254256	0.0001924	0.000267987	0.00027487	0.000268001	0.000281732	0.000302366	0.000171787	0.000357361	0.000247374	0.000274861	0.000233631	0.000364302	0.000213017	0.000295485	0.000226758	0.000433154	0.000192402	0.000158045	0.000192402	0.000261116	0.000267999	0.00026799	0.000144301	0.000281732	0.000267989	0.000213017	0.00018553	0.00022676	0.000240503	0.000233631	0.000254246	0.000261118	0.00022676	0.000274861	0.000213007	0.000240512	0.000267999	0.000247374	0.000240503	0.000213007	0.000192402	0.000247374	0.000206145	0.000206145	0.000254246	0.00018553	0.000178659	0.000213005	0.000158044	0.000213017	0.000185531	0.000226758	0.000213016	0.000213016	0.00022677	0.000192402	0.000213017	0.000247374	0.000240501	0.000322983	0.000288614	0.000219888	0.000206145	0.000206145	0.000213017	0.000288602	0.000171777	0.000213016	0.000240501	0.000267989	0.000288594
195690	0.002	0.000365923	0.000186269	0.000172328	0.000096504	0.000144756	0.000144776	0.000406994	0.011187286	0.066073242	0.000427712	0.492548486	0.001746218	0.002080401	0.000262125	0.000497114	1.22368652	0.006163331	0.027512089	0.000685242	0.000462643	0.000358884	0.000552383	0.00037251	0.000745699	0.000614351	0.001397338	0.000427667	0.000234366	0.000524397	0.000275777	0.000206794	0.00024126	0.00024125	0.099869039	0.000393166	0.000807766	0.000255076	0.001209749	0.000248153	0.000441381	0.0001999	0.000330954	0.000117173	0.000282619	0.000234366	0.000234366	0.000158542	0.000275747	0.000137863	0.000275735	0.000172328	0.000255059	0.000213688	0.000261939	0.000158543	0.00024126	0.000206794	0.000158542	0.000172328	0.00022058	0.000275746	0.000296405	0.000192998	0.00022058	0.000172328	0.000351653	0.000268843	0.00028264	0.000193008	0.000310212	0.000206794	0.000248154	0.000206794	0.000413788	0.000234366	0.000206794	0.000227474	0.00024126	0.000186114	0.000268814	0.000227473	0.000227485	0.000255047	0.000213688	0.000165435	0.000158542	0.000234366	0.000358578	0.00024126	0.000248153	0.000193018	0.000289511	0.000186114	0.000255045	0.000199902	0.000186116	0.000227474	0.0001999	0.000144756	0.000234346	0.00033088	0.000193008	0.000206794	0.000241259	0.000248153	0.000248142	0.000213686	0.000255047	0.000234365	0.000234366	0.000193008	0.000158542	0.000186114	0.00022058	0.000296405	0.00024126	0.000255045	0.00022058	0.00024126	0.000261939	0.000213686	0.000282619	0.000213686	0.00024126	0.000158542	0.000255005	0.000261939	0.000227473	0.000179222
195691	0.002	0.000276092	0.000240557	0.000254485	0.000155512	0.000183808	0.000162581	0.000403109	0.011818426	0.06706144	0.000452884	0.501017374	0.001591767	0.001904051	0.000318273	0.000502666	1.843996788	0.006570876	0.02844235	0.000716983	0.000559792	0.000325521	0.000481088	0.000537747	0.000608582	0.000594353	0.001518885	0.000346666	0.00023328	0.000622926	0.00041022	0.000176718	0.000197925	0.000240337	0.103818726	0.000367737	0.000963239	0.000282814	0.001255219	0.000289882	0.00057319	0.000212073	0.000289829	0.00021913	0.000254474	0.00016965	0.000254474	0.000233269	0.000332389	0.000275681	0.000282729	0.000204992	0.000304	0.000183787	0.000204992	0.00030401	0.000226201	0.000183787	0.000275679	0.000233269	0.000268613	0.000254474	0.000226212	0.000254474	0.000233267	0.000212073	0.000396156	0.000197925	0.000367649	0.000219132	0.000339363	0.000254474	0.000204973	0.000190857	0.000502138	0.000240338	0.000282772	0.000226199	0.000240337	0.000247405	0.000346401	0.000183787	0.000247406	0.000233269	0.000212051	0.000247405	0.000240358	0.000190855	0.000289829	0.000303966	0.000374739	0.00021913	0.000268611	0.000303966	0.000311025	0.000212062	0.000254476	0.000190855	0.000190855	0.000247405	0.000141374	0.000219132	0.000247405	0.000282865	0.000197925	0.000282759	0.000311034	0.000183777	0.000268611	0.000226199	0.000190855	0.000261544	0.000233269	0.000162581	0.000233267	0.000190855	0.000325164	0.000275681	0.000233267	0.000204992	0.00021913	0.000268611	0.000296888	0.00021206	0.000204982	0.000275681	0.000183787	0.000233267	0.000183787	0.000233269
195692	0.002	0.000335314	0.000215781	0.000230649	0.000171127	0.000252984	0.00021577	0.00043176	0.01212072	0.071116828	0.000596014	0.523795637	0.001666763	0.002336228	0.000238124	0.000566026	0.582392659	0.006878584	0.029210279	0.000851923	0.000469605	0.000283086	0.000484078	0.000528647	0.000722575	0.00061848	0.001523472	0.000267853	0.00020091	0.000663061	0.000334905	0.000305051	0.000193449	0.000275292	0.106421042	0.000446744	0.000872539	0.000290195	0.001283352	0.00023809	0.000603314	0.000208329	0.000349751	0.00019346	0.000290206	0.000126485	0.000238092	0.000282732	0.000260412	0.000238135	0.000312504	0.000156235	0.000327397	0.000245529	0.000297614	0.000230649	0.000252971	0.000230649	0.000290195	0.000290184	0.000245533	0.000208329	0.00023809	0.000156246	0.00023809	0.000230649	0.00026784	0.000163687	0.000372139	0.000238092	0.00039445	0.000252971	0.000267851	0.00022321	0.000401908	0.000297623	0.000208329	0.000238112	0.000275292	0.000267851	0.000275292	0.000260412	0.000297612	0.00022321	0.000208329	0.000275292	0.000297614	0.000245533	0.000372104	0.00023809	0.00023809	0.000193437	0.000267851	0.00022321	0.000282734	0.00023809	0.000290171	0.000208329	0.000230651	0.000208329	0.000215768	0.000260423	0.00021577	0.000297612	0.000282732	0.000245529	0.000252971	0.00021577	0.000416705	0.000290173	0.000252972	0.000215757	0.000290151	0.000230649	0.000208329	0.000223208	0.000342267	0.000349751	0.00023809	0.000267853	0.000267851	0.000267851	0.000386897	0.000163675	0.000230649	0.000208329	0.000230651	0.00027529	0.000171127	0.00023809
195693	0.002	0.000312169	0.000232	0.000202991	0.00013048	0.000217491	0.000232009	0.000442503	0.011667173	0.070553414	0.000500613	0.510733482	0.001675529	0.002313064	0.000152228	0.0004428	1.093016269	0.006557613	0.028952893	0.00081548	0.000566953	0.000326579	0.000507861	0.000406361	0.000798635	0.000595237	0.001455137	0.000486232	0.000246476	0.000653392	0.000340905	0.000260971	0.000246485	0.000224715	0.104600322	0.000478745	0.000878571	0.000268243	0.001228358	0.000181222	0.000515064	0.000224715	0.000318951	0.000224717	0.000297218	0.000210218	0.00019572	0.000217467	0.000340722	0.000217467	0.000282708	0.000224717	0.000347981	0.000297262	0.000304488	0.000246463	0.000289956	0.000290032	0.000173974	0.000195722	0.000369796	0.000188472	0.000289978	0.000217467	0.000326236	0.000246463	0.000311714	0.000282708	0.000500451	0.000246465	0.000275458	0.000260961	0.000217467	0.000115982	0.000478738	0.000217446	0.000260961	0.000173974	0.000275447	0.000210218	0.000340722	0.000181222	0.000246463	0.000275458	0.000253713	0.000173974	0.000275458	0.000188472	0.000391853	0.000231965	0.000253711	0.000210218	0.000282708	0.000340699	0.000231965	0.000188461	0.000246465	0.000246452	0.000239213	0.000253711	0.000289958	0.00027546	0.000246463	0.000318941	0.000195722	0.000282708	0.000217467	0.000282706	0.000253713	0.00026821	0.000260939	0.00027546	0.000217457	0.000289956	0.000210207	0.000260961	0.00020295	0.000224715	0.000210218	0.000231965	0.000297206	0.000275458	0.000297204	0.000260961	0.000239213	0.000217467	0.000239161	0.000275471	0.000217467	0.00021022
195694	0.002	0.000373093	0.000277635	0.000277627	0.000226455	0.000204541	0.000175321	0.000262994	0.011549647	0.07093968	0.000446058	0.510952446	0.001482227	0.002265372	0.000328858	0.00052687	1.129169744	0.006876378	0.02904646	0.000777913	0.000475678	0.000248699	0.000409443	0.000409469	0.000673026	0.00050458	0.00145144	0.000365464	0.000168015	0.000504529	0.000233761	0.000219151	0.00029954	0.000211845	0.105362513	0.000453195	0.00089268	0.000321486	0.001010131	0.000241067	0.000511698	0.000255699	0.000284931	0.000204541	0.000277613	0.000226455	0.000211856	0.000197235	0.000350752	0.000248371	0.000277602	0.000255721	0.000379963	0.000262983	0.000277635	0.000160711	0.000131469	0.000175321	0.000226455	0.000153406	0.000270309	0.000182625	0.000292203	0.000182625	0.000284897	0.000175321	0.000328761	0.000197235	0.000284888	0.000211847	0.000328748	0.000197235	0.000314117	0.000211845	0.000482522	0.000233763	0.000226455	0.000197235	0.000262992	0.000284897	0.00029954	0.000153405	0.000255677	0.000168015	0.000168016	0.00016071	0.000226457	0.000233761	0.000299516	0.000211847	0.000262981	0.000277591	0.000460417	0.000204541	0.000292192	0.000233761	0.000241065	0.000255675	0.000336043	0.00017532	0.000255677	0.000270309	0.000226446	0.000226457	0.000241047	0.000204541	0.000241065	0.000255666	0.000277591	0.000211847	0.000284897	0.000262981	0.000211845	0.000248371	0.000306824	0.000248371	0.000248371	0.000262983	0.000379939	0.000241065	0.000219151	0.000233761	0.000248351	0.000270287	0.000255675	0.000292225	0.000306811	0.000248371	0.000255675	0.000204541
195695	0.002	0.00029709	0.000207732	0.000237385	0.000177989	0.000185405	0.000237343	0.000415564	0.012151082	0.070462595	0.000556838	0.531044889	0.0018868	0.002246526	0.000259624	0.000497716	1.601408985	0.006879088	0.02923413	0.000819493	0.00054245	0.000296737	0.000452879	0.000482532	0.000578993	0.000549626	0.001488383	0.000408106	0.000185405	0.000660955	0.000274411	0.000281829	0.000266994	0.000177989	0.104899233	0.00040813	0.00079457	0.000281895	0.00128677	0.00028184	0.000445202	0.000207654	0.000370845	0.000318921	0.000326338	0.000266994	0.000222486	0.000200237	0.000341173	0.000185405	0.000356012	0.000177989	0.000348597	0.000252151	0.000289231	0.000192811	0.000207654	0.000222486	0.000252151	0.000229902	0.000333752	0.000177988	0.000304076	0.000318932	0.000281838	0.000252151	0.000407982	0.000200237	0.000378293	0.000304076	0.000304065	0.000244734	0.000326314	0.000229903	0.000452616	0.000126064	0.000304098	0.000229903	0.000237319	0.000281817	0.000252151	0.000229903	0.000289233	0.000185395	0.000222486	0.000244736	0.000281816	0.000185405	0.000311482	0.000259566	0.000289233	0.000244734	0.000259566	0.000229881	0.000244734	0.000207654	0.0002744	0.000252151	0.000215069	0.000296648	0.000237319	0.00034118	0.000200228	0.000237319	0.000281816	0.000355977	0.000266983	0.000244736	0.000244736	0.000281816	0.000222486	0.00019282	0.000267007	0.000252151	0.00029665	0.000215071	0.000237319	0.000259579	0.000244734	0.000348584	0.000244734	0.000229902	0.000311482	0.000215071	0.000259566	0.000207654	0.000237319	0.000215071	0.000244736	0.000311482
195696	0.002	0.000355285	0.000213032	0.000212863	0.000191556	0.000198684	0.000184473	0.000362023	0.011467151	0.067623594	0.000490031	0.499837038	0.001761429	0.002091188	0.000312353	0.000519005	1.643032504	0.006721885	0.028322735	0.000654856	0.000533521	0.000347925	0.000418983	0.000433133	0.000667813	0.000497148	0.001402669	0.00049718	0.000255444	0.000568212	0.000298037	0.000191569	0.000276721	0.000219947	0.101758392	0.000475657	0.000945466	0.000255423	0.001102235	0.000227043	0.000560863	0.000241233	0.000333533	0.000219947	0.000312204	0.000198661	0.000177378	0.000177377	0.000333515	0.000234139	0.000248329	0.000198663	0.00032646	0.000212853	0.000177347	0.000241245	0.000212853	0.000248329	0.000255423	0.000219947	0.000290897	0.000212842	0.000248329	0.000177377	0.000205757	0.00026254	0.000312217	0.000219949	0.0003051	0.000312238	0.000369074	0.000248329	0.000269613	0.000255423	0.000511262	0.000347691	0.000234151	0.000234139	0.000212853	0.000227043	0.000297993	0.000248327	0.000191567	0.000177377	0.000191567	0.000262519	0.000241233	0.000219949	0.000333473	0.000283805	0.000241235	0.000227043	0.000361945	0.000212821	0.000297995	0.000248327	0.000170281	0.000219927	0.000219947	0.000283803	0.000184462	0.000227043	0.000333503	0.000227043	0.000241233	0.000234139	0.000297993	0.000297995	0.000276709	0.000227043	0.000283803	0.000276709	0.000255423	0.00027672	0.000276709	0.000262519	0.000198663	0.000241231	0.000198663	0.000262517	0.000241233	0.000212863	0.000283803	0.000269615	0.000227043	0.000234139	0.000248329	0.000234137	0.000241233	0.000191567
195697	0.002	0.000294007	0.000188731	0.00021668	0.000237648	0.000181732	0.00023066	0.000412658	0.01188031	0.067425859	0.000419666	0.491000148	0.001792781	0.002194812	0.000237659	0.000490112	1.001669968	0.006686292	0.027370543	0.000666919	0.000490145	0.000286711	0.000405729	0.000391778	0.000643906	0.000559945	0.001635549	0.000405706	0.000160763	0.000524926	0.000328577	0.000293701	0.000174743	0.000244649	0.099040597	0.000384691	0.000875234	0.0002027	0.001114114	0.000272618	0.000559645	0.00023066	0.000349578	0.00023066	0.000230702	0.0001957	0.00023765	0.000216679	0.000251628	0.000188722	0.00031458	0.000153772	0.000342581	0.000181732	0.0002027	0.000111824	0.000328556	0.00026563	0.000258616	0.000349547	0.000258618	0.00020969	0.000314545	0.000251628	0.000237648	0.000279597	0.000328547	0.00020969	0.000356562	0.000258618	0.000335547	0.0002027	0.000265607	0.000230658	0.000447581	0.000251629	0.000202691	0.000244628	0.000244637	0.000195711	0.000314566	0.000195711	0.000216679	0.000272608	0.000223669	0.00021668	0.000223669	0.000181732	0.000223669	0.00020969	0.0002027	0.00021668	0.000321546	0.000272597	0.000279586	0.000174741	0.000237648	0.000223669	0.0002027	0.000216679	0.000244639	0.000237638	0.000223669	0.000258618	0.000188712	0.000202701	0.000314545	0.000244637	0.000237648	0.000223669	0.000279586	0.000202701	0.000223669	0.000286577	0.00020969	0.000251628	0.000230639	0.000251628	0.000223669	0.000195721	0.000104762	0.000216679	0.000293565	0.00022368	0.000251628	0.000258618	0.000251628	0.0001957	0.000188722	0.000293565
195698	0.002	0.000336385	0.000240961	0.000167964	0.000146036	0.000109527	0.000189848	0.000379866	0.011917239	0.068128298	0.000585088	0.516912308	0.001710259	0.002161348	0.000299779	0.000577895	1.169422037	0.006836984	0.028690492	0.000681318	0.000446088	0.000409512	0.000540964	0.000321391	0.000811754	0.000599364	0.001421217	0.000431389	0.000204452	0.00063606	0.000233659	0.000219055	0.000211796	0.000197149	0.105012715	0.000423716	0.000907041	0.000219055	0.001141947	0.000314056	0.000467571	0.000321302	0.000343252	0.000146036	0.000328617	0.000204452	0.000226358	0.000233659	0.000277484	0.00022636	0.000204452	0.000182545	0.000401703	0.000299398	0.000233659	0.000175244	0.000248264	0.000211752	0.000175244	0.00023367	0.000284772	0.000233659	0.000292073	0.000262921	0.0002629	0.000240963	0.000394433	0.000189848	0.000372517	0.000255565	0.000328594	0.000182545	0.00024096	0.000255563	0.000409003	0.000255563	0.000262866	0.000233626	0.000277469	0.000204452	0.000226356	0.000233659	0.000292088	0.00012412	0.000182545	0.000167942	0.00027748	0.000248262	0.000306677	0.000277469	0.000277469	0.000167941	0.000306722	0.000226358	0.000255565	0.000255563	0.000277469	0.000189837	0.000182534	0.000277502	0.000182534	0.000321293	0.00024095	0.000314012	0.000248262	0.000233659	0.000306689	0.000233659	0.000240961	0.00020445	0.000226358	0.000262866	0.000248253	0.000248262	0.000248262	0.00024095	0.000219055	0.00024095	0.000248273	0.000262857	0.000262866	0.000292075	0.000357812	0.000277469	0.000204452	0.000277471	0.000262855	0.000277471	0.000240961	0.000219055
195699	0.002	0.000348387	0.000224661	0.000144936	0.000231909	0.000152183	0.000152182	0.000485943	0.012190816	0.069869376	0.000616744	0.504535668	0.001754962	0.002275994	0.000289896	0.00052993	1.173194869	0.007325059	0.028810088	0.00073457	0.000508197	0.000275672	0.000485899	0.000442543	0.000623966	0.000500613	0.001454455	0.000456974	0.000217405	0.000515185	0.000297131	0.000202911	0.000188417	0.000202911	0.103106942	0.000500592	0.000878548	0.000275411	0.001271836	0.000253639	0.000478624	0.000239146	0.000289885	0.00018117	0.000311626	0.000210159	0.000166678	0.000173924	0.000311668	0.000202911	0.00032615	0.000260898	0.000376944	0.000282637	0.000304389	0.000152183	0.000253637	0.000239135	0.000152162	0.00022465	0.000289874	0.000188417	0.000246392	0.000137668	0.000217405	0.000181159	0.000369622	0.000231909	0.000362452	0.000152183	0.00029712	0.000239157	0.000340644	0.000253639	0.000543922	0.000260885	0.00029712	0.000195665	0.000289883	0.000181181	0.000420509	0.000289885	0.000253637	0.000289852	0.00029712	0.000239155	0.000217394	0.000282628	0.000239146	0.000253639	0.000239144	0.000137679	0.00029712	0.000181161	0.000347868	0.000195663	0.000268124	0.000246392	0.000152161	0.000239144	0.000253637	0.000260885	0.000195663	0.000188417	0.000289874	0.000275379	0.000246392	0.000217405	0.000260885	0.000188417	0.000282626	0.000210159	0.000268131	0.000195663	0.000333354	0.000246392	0.000217405	0.000202911	0.000246392	0.000224629	0.000217405	0.00027538	0.000195652	0.000210157	0.000210146	0.000217394	0.0002029	0.000217405	0.000268133	0.00022465
195700	0.002	0.00028715	0.000172064	0.000215077	0.000114702	0.000215088	0.000136208	0.000444785	0.012005817	0.068300999	0.000473539	0.506405484	0.001584605	0.002062659	0.000279865	0.000488245	0.90263092	0.006867416	0.028231378	0.0006617	0.000437966	0.00032307	0.000480723	0.000380016	0.000609996	0.00056692	0.001547596	0.00032276	0.000186402	0.00056689	0.000329812	0.000301135	0.00026525	0.000136219	0.102137309	0.000451924	0.000904929	0.000215066	0.001135448	0.000293978	0.000516476	0.00034418	0.000272459	0.000157704	0.000293956	0.000229404	0.000265292	0.000164895	0.000351376	0.000279584	0.000258081	0.000172052	0.000358508	0.000272418	0.000279586	0.000229414	0.000243743	0.000286765	0.000200728	0.000250909	0.000293926	0.000200728	0.000286754	0.000193561	0.000164894	0.000258079	0.000293947	0.000222234	0.000329822	0.000243741	0.000308349	0.000243741	0.000236573	0.00018638	0.000602669	0.000265249	0.000222236	0.000265249	0.000207896	0.000243752	0.000279586	0.000250911	0.000207898	0.000193559	0.000164884	0.00027242	0.000286754	0.000293922	0.000401596	0.000164884	0.000215066	0.000207896	0.000286786	0.000222204	0.000250911	0.000322642	0.000222236	0.000250913	0.000229404	0.000279586	0.000222236	0.000215066	0.000243752	0.000272417	0.000258079	0.000229404	0.000293924	0.000315442	0.000358476	0.000286754	0.000236552	0.000179221	0.000200728	0.000186391	0.00026525	0.000279586	0.000272417	0.000193548	0.000236573	0.000200728	0.000286758	0.000222236	0.000258079	0.000222234	0.000329737	0.000179221	0.000250909	0.000265247	0.000265249	0.000258079
195701	0.002	0.00035074	0.00023366	0.00024825	0.000204436	0.00013871	0.00015331	0.000496768	0.011359245	0.06995562	0.000460341	0.515358188	0.001805546	0.002307528	0.000277463	0.000402019	1.373568571	0.007096917	0.028589577	0.000659149	0.000467996	0.000240994	0.000423783	0.000387419	0.000694318	0.000555457	0.001583361	0.000343344	0.000219015	0.000518854	0.000284797	0.000233616	0.000270227	0.00024823	0.10525676	0.000452865	0.000870229	0.000219015	0.001259211	0.000313988	0.000511396	0.00015331	0.000328687	0.000284731	0.000262831	0.000211714	0.000284718	0.000226328	0.000306633	0.000204416	0.00025552	0.000240928	0.000313944	0.000197115	0.000262818	0.000211714	0.000270128	0.000138709	0.000233618	0.000131409	0.000313957	0.000175212	0.00028472	0.000219015	0.000219015	0.000240917	0.000313968	0.000292032	0.000299323	0.000219015	0.000474796	0.00028472	0.000306644	0.000211714	0.000635725	0.000299332	0.000197113	0.000204413	0.000197115	0.000197102	0.000270119	0.000219015	0.000240917	0.000233616	0.000204414	0.000284742	0.000270119	0.000182503	0.000292034	0.000189813	0.000219015	0.000240916	0.000277421	0.000211714	0.000328534	0.000270119	0.00028472	0.000219015	0.000255518	0.000211714	0.000226306	0.000233616	0.000321222	0.000167911	0.000226315	0.000240917	0.00027011	0.000204414	0.000226315	0.000270119	0.000321232	0.000226315	0.000306644	0.000270119	0.000219015	0.000204413	0.000219015	0.000226315	0.000262818	0.000197113	0.000233605	0.000167901	0.000335824	0.000226306	0.000233616	0.000240916	0.000240907	0.000262807	0.000219004	0.000226317
195702	0.002	0.000407596	0.000238648	0.000189499	0.000147387	0.00013335	0.000147387	0.000344086	0.011642694	0.067105823	0.000548242	0.491301262	0.001813357	0.001969897	0.000316019	0.000442832	1.407709627	0.006604014	0.027625698	0.000824716	0.000527254	0.000337387	0.00056207	0.00047069	0.000597088	0.00054792	0.001351813	0.000421433	0.00022459	0.00049172	0.000259736	0.000245823	0.000280737	0.000182478	0.100821776	0.000414303	0.000787284	0.000245667	0.00117515	0.000252687	0.000463541	0.000203534	0.000280865	0.000182511	0.000350998	0.00018248	0.000252674	0.000203534	0.000273734	0.000196517	0.000358025	0.000273743	0.000407193	0.000252666	0.000259683	0.000203534	0.000147387	0.000196517	0.000203536	0.000161425	0.00027372	0.000217571	0.00027372	0.000168412	0.000210553	0.00022459	0.00040021	0.000175461	0.000421287	0.000196517	0.000350944	0.000189497	0.000210553	0.00018248	0.000407261	0.000238627	0.000322881	0.000175461	0.000266701	0.000210553	0.000266702	0.00018248	0.000266713	0.000168442	0.000189497	0.000252685	0.000336876	0.000175462	0.000372032	0.000203534	0.000210553	0.000294807	0.000259683	0.000245646	0.000210553	0.000259681	0.000329888	0.000217571	0.000252664	0.000168442	0.000252666	0.000259681	0.000210553	0.000217571	0.000154354	0.000252666	0.0003299	0.000266702	0.000238625	0.000259692	0.000301793	0.000252664	0.000189489	0.00022459	0.000245646	0.000238627	0.00022458	0.000231609	0.00017545	0.000273722	0.000217571	0.000350933	0.000287757	0.000245644	0.000182469	0.000147377	0.000245625	0.000231608	0.00027372	0.000203536
195703	0.002	0.000299513	0.000197124	0.000163178	0.000169934	0.00015633	0.00015633	0.000380879	0.010673771	0.065284655	0.000557888	0.479097589	0.001584706	0.001824642	0.000190316	0.00044247	0.574127369	0.00658314	0.026284129	0.00064152	0.000544898	0.000353921	0.000394514	0.00037418	0.000776089	0.000558253	0.001501556	0.000414926	0.000237895	0.000557932	0.000380794	0.000244732	0.000237905	0.000176752	0.096887037	0.000455714	0.000776233	0.000176722	0.001076564	0.000251489	0.000421622	0.000217514	0.000360355	0.000231097	0.000285493	0.000278707	0.000258297	0.00020391	0.000258317	0.000183518	0.000244691	0.000190316	0.000292293	0.000244691	0.000231097	0.000265083	0.000258285	0.000156311	0.000210706	0.000169924	0.000265093	0.000265103	0.000190316	0.000231097	0.000244693	0.000197112	0.000319572	0.000163127	0.000346709	0.000183518	0.000333084	0.000231097	0.000176722	0.000258356	0.000414861	0.000176722	0.000197114	0.000169924	0.000271881	0.000163127	0.00029908	0.000169924	0.00020391	0.000271881	0.000156321	0.00020391	0.000217504	0.000163127	0.000333073	0.000149523	0.000251489	0.000237893	0.000312684	0.000244691	0.000217504	0.000278677	0.000265083	0.000190306	0.0002243	0.000183518	0.000190316	0.000203899	0.000163117	0.000217504	0.000251489	0.000292332	0.000237895	0.000244691	0.000305885	0.000285473	0.000244691	0.000197112	0.0002243	0.000210706	0.00020391	0.00020391	0.000237895	0.000278677	0.000231097	0.000217504	0.000278677	0.00020391	0.000183508	0.000210706	0.000258285	0.000237895	0.000217504	0.000251489	0.000197083	0.000258285
195704	0.002	0.000384066	0.000188388	0.000154747	0.000154748	0.000161475	0.000228787	0.000309588	0.01083008	0.064169046	0.000397279	0.47137602	0.001493763	0.002079434	0.000228767	0.000390815	0.98352874	0.006621023	0.026518292	0.000601233	0.000566411	0.000215381	0.000444385	0.000383735	0.000802207	0.000586124	0.001377715	0.000383819	0.000262398	0.000606354	0.000309505	0.000255679	0.000242213	0.000228758	0.095235832	0.000397265	0.000815502	0.000222029	0.001146698	0.000275894	0.000565606	0.000181659	0.000336609	0.00010765	0.00033647	0.000174932	0.000148019	0.000235486	0.000329712	0.000222098	0.000248942	0.000222019	0.000336487	0.000255669	0.000228758	0.000222028	0.000235484	0.000201844	0.000289351	0.000188388	0.00029608	0.000215301	0.000242213	0.000228758	0.000195095	0.000195115	0.000228767	0.000242213	0.00033648	0.000255689	0.000262408	0.000188388	0.000208572	0.000242215	0.000444306	0.000275874	0.0002961	0.000248942	0.000269125	0.000215301	0.000181661	0.000322982	0.000181659	0.000188388	0.000228757	0.000242223	0.000195115	0.000201844	0.000309536	0.000208572	0.000195115	0.000222028	0.000248942	0.000188388	0.000316253	0.000201846	0.00024894	0.000188388	0.000269127	0.000235484	0.000181651	0.000269125	0.000195117	0.000296059	0.000275854	0.000195115	0.000201844	0.000181659	0.000275854	0.000235526	0.000262398	0.000168203	0.000228757	0.000195115	0.000222028	0.000228747	0.000195115	0.000228757	0.000242215	0.000208572	0.00017493	0.000195115	0.000141271	0.000316233	0.000242213	0.000127825	0.000168203	0.000228757	0.000242213	0.000188388
195705	0.002	0.000268656	0.000261413	0.00025402	0.00021033	0.000203111	0.000195825	0.000399124	0.011940374	0.070000634	0.000493749	0.515623557	0.001830483	0.002321887	0.000239363	0.000421236	1.634151464	0.006844724	0.028549545	0.000750306	0.000552446	0.000421258	0.000464466	0.000399457	0.00074081	0.000464638	0.001448655	0.000261125	0.000253859	0.000719247	0.000377374	0.000290154	0.000319145	0.00031933	0.104051605	0.000515441	0.000959256	0.000304638	0.001199993	0.000239343	0.000551609	0.000246595	0.000304662	0.000159561	0.000268354	0.000203078	0.000304627	0.000261111	0.000362716	0.000203078	0.000297397	0.000188573	0.000406243	0.000253859	0.000210332	0.000261124	0.000311915	0.000239343	0.000239343	0.000246595	0.000232089	0.000188573	0.000275605	0.000203078	0.00033364	0.000253846	0.000319149	0.0002611	0.000340915	0.000239341	0.000377211	0.000159561	0.000246595	0.000232091	0.000442631	0.0002611	0.000275607	0.000253846	0.000297377	0.000297397	0.000297365	0.000246595	0.000340894	0.000181319	0.00021033	0.000224835	0.000195826	0.000290113	0.000232089	0.000282857	0.000203078	0.000246595	0.0002611	0.00021033	0.0002611	0.000239343	0.000224816	0.000217584	0.00023931	0.000268343	0.000195814	0.00021033	0.000268352	0.000232089	0.000304616	0.000239341	0.000261089	0.000181308	0.000268332	0.000268352	0.000268354	0.000268352	0.00021033	0.000268354	0.000224835	0.000203078	0.000246584	0.000174067	0.000232089	0.000224837	0.000253848	0.000282857	0.00031187	0.000239343	0.0002611	0.000304607	0.000333627	0.000232089	0.000224825	0.000275605
195706	0.002	0.000273948	0.000210639	0.000175512	0.000112306	0.000154412	0.000231643	0.000442527	0.011840114	0.067791923	0.000421472	0.495029396	0.001622271	0.001941103	0.000245723	0.000456952	1.222761563	0.007137027	0.027425327	0.000711894	0.000456942	0.00034438	0.000470678	0.000372239	0.000625427	0.000456756	0.001239257	0.00037227	0.000210597	0.000541106	0.000309013	0.000189517	0.000238736	0.000196548	0.100319107	0.000477581	0.0009848	0.000189519	0.001196453	0.000196537	0.000555029	0.000140394	0.000266783	0.000140352	0.000294816	0.000175479	0.000196548	0.000126345	0.000294816	0.000294828	0.00026672	0.00018252	0.000266741	0.000287787	0.000217594	0.000224614	0.000217596	0.000210586	0.000224593	0.000189519	0.000287808	0.000175479	0.000217596	0.000182499	0.000273759	0.000273749	0.000294828	0.000203556	0.000435401	0.000231581	0.000252701	0.000182499	0.000217594	0.000287787	0.00054793	0.000231632	0.000189517	0.000224614	0.000266729	0.000287799	0.000259709	0.000196537	0.000259723	0.000231632	0.000210576	0.000245683	0.000280788	0.000259723	0.00039318	0.000259709	0.000238652	0.000224614	0.000315874	0.000161431	0.000245681	0.000196527	0.000301827	0.000301825	0.000210576	0.000245672	0.000266751	0.000189517	0.000294805	0.000315886	0.000266729	0.000280777	0.000301825	0.000266729	0.000301825	0.000224614	0.000182499	0.000189517	0.000266729	0.00024567	0.000224603	0.000252692	0.000231632	0.000224614	0.000301825	0.000210576	0.000294807	0.000266718	0.000329902	0.000210576	0.000203515	0.00025971	0.000224614	0.00016142	0.00035097	0.00025269
195707	0.002	0.000234506	0.0002556	0.000191582	0.000177389	0.000227057	0.000248378	0.000433209	0.011618802	0.068215798	0.000554139	0.499946857	0.001811784	0.00235847	0.00024125	0.000504542	1.62934049	0.00646458	0.027400932	0.000726802	0.000476126	0.000340928	0.000483084	0.000390548	0.000689235	0.000532678	0.001338396	0.000397695	0.000184486	0.000561113	0.000262578	0.000248389	0.000149018	0.000134816	0.101350906	0.000539707	0.000924331	0.000269655	0.001131023	0.000290962	0.000504113	0.000212868	0.000347792	0.000269632	0.000369088	0.000269632	0.000234155	0.000163198	0.000347737	0.000255441	0.00029811	0.00024125	0.000376133	0.000248357	0.000290932	0.000212868	0.000290941	0.000170294	0.000198677	0.000120625	0.000241252	0.000219954	0.000276728	0.000227059	0.000227059	0.000219962	0.000404581	0.000234154	0.000298099	0.000234155	0.000262536	0.000276728	0.00031223	0.00024125	0.000454366	0.000255441	0.000227059	0.00012771	0.000262536	0.000234155	0.000269632	0.000198677	0.000163198	0.000234155	0.000177389	0.000198677	0.000305121	0.00019158	0.000390333	0.000227059	0.000305121	0.000205771	0.000312196	0.000227069	0.00024125	0.000163188	0.000219964	0.000141911	0.00024125	0.000184464	0.000255443	0.000219962	0.000290918	0.000184475	0.000248346	0.000241261	0.000326409	0.000219964	0.000340644	0.000177389	0.000262537	0.000219962	0.000276728	0.00029093	0.000184486	0.000177389	0.000184484	0.000234154	0.000269634	0.00019157	0.000262536	0.000290962	0.000326409	0.000184486	0.00024125	0.000120614	0.000234155	0.000205771	0.000305111	0.000283825
195708	0.002	0.000382318	0.000183832	0.000120176	0.0001838	0.000155523	0.000219147	0.000396096	0.011904768	0.067376084	0.000495329	0.496418203	0.001669626	0.002091279	0.000275722	0.000431849	1.52460489	0.006427539	0.02815792	0.000546092	0.00055959	0.000304399	0.000396303	0.000389188	0.000750465	0.000601504	0.001461571	0.000374872	0.000233487	0.000530697	0.000311079	0.000219145	0.000240377	0.000155523	0.101484429	0.000367772	0.000920717	0.000303989	0.001226653	0.000346436	0.000544816	0.000226217	0.000275711	0.000254503	0.000296951	0.000233285	0.000212066	0.000205009	0.000254504	0.000155522	0.000268632	0.000226215	0.000311056	0.000240355	0.000226215	0.000240354	0.000233285	0.00017672	0.000212077	0.000212077	0.000296919	0.000212077	0.000219166	0.000183799	0.000268643	0.000212077	0.000346426	0.000282769	0.000303988	0.0001838	0.00029693	0.000247424	0.000303998	0.000254492	0.0003819	0.000162592	0.000339354	0.000254492	0.000141384	0.00026863	0.00026156	0.000261562	0.000254492	0.000296939	0.000261551	0.000233284	0.000233284	0.00033237	0.000381908	0.00027569	0.000268643	0.000212077	0.00028277	0.00017673	0.000367643	0.000169651	0.000226215	0.000303977	0.000247415	0.000247422	0.000212077	0.000219147	0.000226215	0.00019087	0.000332307	0.000205007	0.000205007	0.000205009	0.00026863	0.00016965	0.000148443	0.000247422	0.000311058	0.000240354	0.000247422	0.000233284	0.000240343	0.000289839	0.000240354	0.000240354	0.000261562	0.000233284	0.000311047	0.000233284	0.000226215	0.000240354	0.000240324	0.000190869	0.000247424	0.000240354
195709	0.002	0.000346181	0.000272196	0.000183915	0.000161826	0.000139759	0.000250174	0.0004049	0.011968469	0.071417973	0.000478535	0.514747174	0.001856614	0.00225008	0.000220672	0.000464039	1.292512097	0.006886189	0.029593881	0.000820017	0.000419936	0.000434603	0.000478732	0.000500546	0.000714459	0.00055218	0.001409536	0.000463765	0.00024274	0.000604132	0.00032372	0.000132404	0.000228126	0.000176538	0.106868303	0.000397457	0.000965322	0.000176537	0.001135418	0.000264808	0.000544829	0.000213316	0.00024274	0.000220683	0.000294266	0.000205961	0.000235398	0.000220672	0.000323733	0.000294229	0.000301586	0.000213318	0.000338389	0.000169182	0.00024274	0.00024274	0.000301619	0.000250095	0.000198604	0.000198595	0.000205961	0.000257461	0.000360453	0.000183893	0.000257452	0.000308963	0.000367856	0.000220685	0.000397389	0.000183893	0.000367865	0.000220672	0.000308952	0.000250095	0.000434168	0.000301608	0.000272174	0.000213316	0.000213318	0.000235373	0.00037521	0.000213305	0.000272163	0.000198604	0.000286874	0.000264806	0.000294229	0.000316297	0.00039739	0.000220672	0.000183893	0.000235384	0.00030894	0.000183893	0.000294229	0.000235384	0.000220672	0.000250095	0.00020595	0.000301564	0.000257452	0.000301586	0.000235382	0.000242738	0.000250095	0.000242738	0.000220672	0.000242738	0.000250095	0.000235384	0.000272152	0.00024274	0.000205961	0.000250095	0.000183893	0.000286873	0.000279518	0.000235384	0.000294231	0.000264806	0.000286874	0.00024274	0.00029422	0.000228027	0.000257452	0.00027954	0.000176537	0.000198604	0.000235384	0.00030892
195710	0.002	0.000261706	0.000261483	0.000201673	0.000194214	0.000209141	0.00023155	0.000403506	0.011677753	0.072010107	0.000546208	0.52772976	0.001771197	0.002405695	0.000239052	0.000493745	1.780203817	0.007341408	0.030140509	0.000689366	0.000501269	0.000298996	0.000396222	0.00052328	0.000733197	0.000501209	0.001409326	0.000313757	0.000209141	0.000508402	0.000298839	0.000246498	0.000179274	0.00023155	0.105603573	0.000418655	0.000807843	0.000291348	0.001190499	0.000283834	0.00056813	0.000321203	0.000351106	0.000306265	0.000291304	0.000186732	0.000261449	0.000216609	0.000298785	0.00022408	0.000164324	0.000239018	0.000365989	0.000276354	0.000336144	0.00022408	0.00022408	0.000239018	0.000194202	0.000291304	0.000291317	0.00022408	0.000186732	0.000164303	0.000253957	0.00023155	0.00022408	0.000194202	0.000388541	0.000246499	0.000306278	0.000298785	0.000246488	0.000194202	0.000515728	0.000268895	0.000276365	0.000194202	0.000194202	0.000268895	0.000268897	0.000298794	0.000283845	0.000209141	0.000239018	0.000268895	0.000253957	0.000268895	0.000328662	0.00022408	0.000283835	0.000306242	0.000328651	0.000268895	0.000276352	0.000283834	0.000268895	0.00017922	0.000216611	0.000224081	0.000261427	0.000246488	0.000246488	0.000306242	0.00020913	0.000283834	0.000261425	0.000209141	0.000291293	0.000276365	0.000216609	0.000171761	0.000239018	0.000298774	0.000164325	0.000164303	0.000246486	0.000216611	0.00022408	0.000186732	0.000283834	0.000268895	0.000253957	0.000209141	0.000231548	0.000268895	0.000253945	0.000291304	0.000268895	0.000358526
195711	0.002	0.000321632	0.00020182	0.000156882	0.000253984	0.000201676	0.000253961	0.000411105	0.011853614	0.069646157	0.000538503	0.52636712	0.001809283	0.00237499	0.000239022	0.000456341	1.244447138	0.006498886	0.02952476	0.000824643	0.000493754	0.000336349	0.00050845	0.000441022	0.000635642	0.000575942	0.001544291	0.000343799	0.000276404	0.000628414	0.000239022	0.00026143	0.000201676	0.000164328	0.107299699	0.000448432	0.000852859	0.000254064	0.001123141	0.00032122	0.000493263	0.000179267	0.000388645	0.000224084	0.000336139	0.000156858	0.000246493	0.000291343	0.000306261	0.000231554	0.00027637	0.0002689	0.000381035	0.000239022	0.000239024	0.000201675	0.000231552	0.000246493	0.000246493	0.000149388	0.000336116	0.000216613	0.000239022	0.000171798	0.000239	0.000194206	0.000358602	0.000239022	0.000395938	0.000328702	0.000366216	0.000343641	0.000328668	0.000164329	0.000500756	0.000216615	0.00026143	0.0002689	0.0002689	0.00026143	0.000246493	0.000239022	0.000321187	0.0002689	0.00022405	0.000186736	0.000216613	0.000209134	0.000239022	0.000164306	0.000261432	0.000253961	0.00027637	0.000239022	0.000298779	0.0002689	0.000246493	0.000201663	0.000336148	0.000224084	0.000298778	0.000194206	0.000201675	0.000291356	0.000209145	0.000268922	0.00027637	0.000306248	0.000261432	0.000246491	0.000283839	0.000194206	0.000194204	0.00027637	0.000268902	0.000201675	0.000351109	0.000253961	0.00030627	0.000239022	0.000253961	0.00037352	0.000283839	0.000298811	0.000231532	0.000261353	0.000186738	0.000171797	0.000231554	0.000366037
195712	0.002	0.000310446	0.000206817	0.000206707	0.000132882	0.000177178	0.000258384	0.000310098	0.012291257	0.069302407	0.000509927	0.511078551	0.001869955	0.002334071	0.00027318	0.00059173	1.498615872	0.006466383	0.029755059	0.000808283	0.000473235	0.000339843	0.000450675	0.000369442	0.000672544	0.000569212	0.001407321	0.000398861	0.00028053	0.000620965	0.000295297	0.000302742	0.000221471	0.000147648	0.106577648	0.000487773	0.000917039	0.000214232	0.001385151	0.000310269	0.000480182	0.000310094	0.000258384	0.000206707	0.000295308	0.000221471	0.000228864	0.000191942	0.000332264	0.000169794	0.000265765	0.000243618	0.000317454	0.000243618	0.000295297	0.000214101	0.000287924	0.000236258	0.000199324	0.000199324	0.000265765	0.000184559	0.000273147	0.000265778	0.000295295	0.000324848	0.000354388	0.000184559	0.00039875	0.000265765	0.000369208	0.000191931	0.00027316	0.000228853	0.000583684	0.000310061	0.000191931	0.000317498	0.000302702	0.000221471	0.000339624	0.000221471	0.000236236	0.000273149	0.000280543	0.000280532	0.000214088	0.000251001	0.000177155	0.000287911	0.000265745	0.000251001	0.0003396	0.000221471	0.000228853	0.000236236	0.000162391	0.000177177	0.000251001	0.000236236	0.00028053	0.000184559	0.000236236	0.000287913	0.000184548	0.000287913	0.000214088	0.000251001	0.000317443	0.000191931	0.000258382	0.000228822	0.000236236	0.00028053	0.000206707	0.000155029	0.000228855	0.000228855	0.00028053	0.000273149	0.000310059	0.000295317	0.000191931	0.000302678	0.000273147	0.00022147	0.000228853	0.000132883	0.000206663	0.000243619
195713	0.002	0.000296842	0.000220628	0.000193005	0.000130968	0.000255125	0.000186111	0.000344829	0.010949647	0.065751162	0.000482965	0.480428498	0.001871898	0.001954913	0.000193005	0.000352	1.268884874	0.00654889	0.026773017	0.000768011	0.000345268	0.000296484	0.000400057	0.000351816	0.000738599	0.000538212	0.001501912	0.000337985	0.00028279	0.000648967	0.000206822	0.000206791	0.000241316	0.00030348	0.097489245	0.000441394	0.00079406	0.000255114	0.000973982	0.000275743	0.000503681	0.000165422	0.000296379	0.000213672	0.000186102	0.000213695	0.000220578	0.000241256	0.000330897	0.000199898	0.000255063	0.000282614	0.000337833	0.000234362	0.000234362	0.000234362	0.000261955	0.000151646	0.000165432	0.000179219	0.000275753	0.000193005	0.000213683	0.000186111	0.000179198	0.000289506	0.000303335	0.000234362	0.000393058	0.000179219	0.000344775	0.000220576	0.000303304	0.00022747	0.000448329	0.000199897	0.00022747	0.000213684	0.000241256	0.00022747	0.000248148	0.000193005	0.000261934	0.000234362	0.000241256	0.000241256	0.00027572	0.000282645	0.000282614	0.000241318	0.000144743	0.00022747	0.000261945	0.000186092	0.00024815	0.00025504	0.000248129	0.000179219	0.000268826	0.000241256	0.000241246	0.000289527	0.00020678	0.000261924	0.000186111	0.000213684	0.0001861	0.000213683	0.000289528	0.000220576	0.000248148	0.00022747	0.000199897	0.000248138	0.000289508	0.000303294	0.000179217	0.00022747	0.000206791	0.000151646	0.000241246	0.000213684	0.00025504	0.000241255	0.00022747	0.00013786	0.00022747	0.000275741	0.0002964	0.000248148
195714	0.002	0.000251907	0.000258804	0.000251659	0.000132786	0.000139774	0.000188697	0.000349588	0.011617196	0.067281118	0.00045462	0.49362285	0.001791534	0.002165579	0.000202675	0.000433952	1.175229438	0.006840859	0.029181526	0.000778853	0.000475957	0.000272886	0.000405754	0.000454681	0.000720857	0.000475673	0.001430568	0.000370566	0.000314609	0.000489701	0.00023063	0.000202673	0.000230628	0.000174718	0.100913389	0.000391561	0.000783803	0.000181697	0.001191334	0.000279551	0.000496537	0.00022364	0.000314527	0.000202673	0.000335503	0.00023063	0.000251595	0.000223663	0.000279591	0.00021665	0.000265572	0.00016773	0.000342534	0.00022364	0.000314517	0.000258584	0.000244605	0.000209663	0.000188696	0.000146743	0.000258584	0.000209663	0.000279562	0.000202664	0.000153732	0.000244607	0.000370456	0.000174722	0.000349459	0.000237617	0.000328525	0.000202673	0.000258583	0.000202675	0.000377499	0.000209664	0.000321494	0.000265572	0.000279551	0.00021664	0.000391641	0.00023063	0.000279581	0.000195685	0.000125798	0.000272562	0.000237617	0.000265574	0.00037051	0.000279551	0.000272562	0.000258584	0.000265572	0.000146764	0.000335515	0.000202673	0.000251595	0.000244605	0.00016772	0.000258637	0.00028655	0.000237617	0.000230628	0.000300529	0.00027256	0.000209663	0.000195685	0.000174729	0.000244607	0.000209663	0.000188696	0.000244607	0.000209642	0.00016773	0.000153742	0.00022364	0.000314515	0.000251595	0.000244605	0.000202675	0.000181708	0.000209621	0.000209631	0.000230628	0.000216631	0.00022364	0.000237617	0.000181666	0.000293529	0.000258584
195715	0.002	0.000300958	0.000205259	0.000168578	0.000205237	0.000241905	0.000168579	0.000300522	0.012033962	0.069910246	0.000609255	0.516881216	0.001893979	0.002130889	0.00036686	0.000499145	1.173771032	0.00698387	0.029250771	0.000773041	0.000462593	0.00030797	0.000469541	0.000381367	0.000815016	0.000579817	0.001737127	0.000388743	0.000249204	0.000484143	0.000315276	0.000241918	0.000197896	0.000227215	0.104830968	0.00044007	0.000895734	0.000278531	0.001234681	0.000293216	0.000469424	0.000329838	0.000293212	0.000227213	0.000271192	0.000190567	0.000285851	0.000205226	0.000249203	0.000190545	0.000351851	0.000109931	0.000417989	0.000234544	0.00035186	0.000241872	0.000249214	0.000300543	0.000241874	0.000197896	0.000300521	0.000293179	0.000307851	0.000263862	0.000205226	0.000278531	0.000351851	0.000241874	0.00031519	0.000300521	0.000366545	0.000234535	0.000219887	0.000234544	0.000425345	0.000256533	0.000322499	0.000256533	0.000234544	0.000278533	0.000161248	0.000183237	0.000197896	0.000219885	0.000183237	0.000263862	0.000271192	0.000234544	0.000307849	0.000271192	0.000263862	0.000183237	0.00027852	0.000263862	0.000403189	0.000219885	0.000205226	0.000234546	0.000205224	0.000366497	0.000183237	0.000212556	0.000219885	0.000249203	0.000249203	0.00027852	0.000285851	0.000241872	0.000219885	0.000234544	0.000241872	0.000205226	0.000293179	0.000241874	0.000212555	0.000263862	0.000329882	0.000285851	0.000212556	0.000315168	0.000293179	0.000168578	0.00029317	0.000249203	0.00030051	0.00013926	0.000234544	0.000256533	0.000307838	0.000285849
195716	0.002	0.000278086	0.000201385	0.000173545	0.000180488	0.000111069	0.000229112	0.000402849	0.011537828	0.066462744	0.000479345	0.489962999	0.00165411	0.001955114	0.000180663	0.000493564	0.566255643	0.00646692	0.027184735	0.000682622	0.000438001	0.000229173	0.000375089	0.000375079	0.000681206	0.000514255	0.001246429	0.000340307	0.000291753	0.000472828	0.000215197	0.00027073	0.000277868	0.000242964	0.099145949	0.000409738	0.000834391	0.000249905	0.001127394	0.000194371	0.000493207	0.000201312	0.000291568	0.000187428	0.000256837	0.000201314	0.000187428	0.000187441	0.000263823	0.000180488	0.00029851	0.000263799	0.000242964	0.000194371	0.000222181	0.000194371	0.000222138	0.00022214	0.00026379	0.00027074	0.000208253	0.000222138	0.000256848	0.000173545	0.000222138	0.000173545	0.000242956	0.000222138	0.000374985	0.000215195	0.000388879	0.000138836	0.000340171	0.000236023	0.000333241	0.000242975	0.00030546	0.000256846	0.000236011	0.000249907	0.000215197	0.000194371	0.000229081	0.000229079	0.000242964	0.000242964	0.000194331	0.000208255	0.000263789	0.000208255	0.000208255	0.000249905	0.000277674	0.000229079	0.000277684	0.000180488	0.000242964	0.000236022	0.000201312	0.000201312	0.00015272	0.000208255	0.000242964	0.000291557	0.000277672	0.000305441	0.000159641	0.000215197	0.000201303	0.000229079	0.000215197	0.000208255	0.000291556	0.00018743	0.000284615	0.000263789	0.00029853	0.000208255	0.000229079	0.000215197	0.000242964	0.000201314	0.000277672	0.000291556	0.000277662	0.000222138	0.00011801	0.000256858	0.000201312	0.000277672
195717	0.002	0.000295884	0.000192419	0.000206152	0.000164942	0.000254265	0.000226768	0.000336883	0.011415835	0.065752273	0.000564438	0.486134843	0.001567639	0.002150866	0.000281988	0.000405998	0.553367645	0.006394802	0.027777663	0.00064872	0.000551137	0.000323452	0.000391928	0.000281916	0.00066064	0.000564508	0.001448437	0.00026124	0.00024051	0.000502273	0.000295517	0.000213054	0.000233639	0.000219895	0.09828993	0.000502211	0.000729406	0.00024052	0.001116008	0.000206154	0.000557183	0.000268019	0.000295526	0.000206154	0.000254255	0.000171793	0.00015804	0.000206152	0.000309274	0.000240491	0.0002749	0.00023364	0.000247373	0.000254265	0.000274882	0.000178665	0.000254255	0.000261137	0.000185536	0.000206154	0.000309238	0.000219895	0.000137434	0.000226766	0.000247382	0.000240511	0.000316135	0.000233639	0.000419352	0.000254255	0.000261137	0.000192409	0.000254255	0.000199279	0.000426265	0.000247382	0.000178634	0.000233639	0.000240511	0.000199281	0.000350534	0.000185536	0.000261137	0.000164922	0.000178665	0.000185526	0.000267996	0.000178645	0.000288622	0.000254275	0.000254255	0.000295495	0.000268	0.000240532	0.000261127	0.000254255	0.000213023	0.000171793	0.000240511	0.000199281	0.000254255	0.000185536	0.000226768	0.000295495	0.000267996	0.000233639	0.000206152	0.000164911	0.000281741	0.000185536	0.000274869	0.000199279	0.000219895	0.000268019	0.000226766	0.000261125	0.000261125	0.000213023	0.000254255	0.000185526	0.000213023	0.000219895	0.000233639	0.000151178	0.000281741	0.000233639	0.000199279	0.000130562	0.000322992	0.000192398
195718	0.002	0.000251171	0.000237098	0.000195146	0.000209084	0.000174236	0.000195168	0.000271822	0.011085197	0.068133455	0.000558093	0.49256427	0.001646013	0.002026987	0.000160298	0.000453716	1.669217452	0.006577198	0.026657619	0.00063648	0.000453913	0.000258005	0.000474644	0.000390636	0.000648851	0.000565161	0.00144084	0.000299719	0.000236972	0.000558392	0.000355694	0.000236985	0.000195146	0.000243941	0.096594371	0.000390822	0.000858783	0.000223023	0.001202144	0.000257923	0.000495214	0.000243932	0.000292752	0.000209084	0.000341579	0.000188175	0.000229993	0.000167267	0.000369446	0.000278801	0.00029275	0.000229993	0.000355497	0.0003067	0.000181207	0.000243953	0.000278789	0.000188175	0.000264841	0.000243932	0.00029275	0.000188177	0.000202116	0.000243932	0.000223023	0.000271822	0.000257871	0.000181207	0.000369502	0.000188175	0.000313637	0.000195146	0.000223023	0.000236962	0.000495099	0.00026484	0.000313647	0.000223002	0.000223023	0.000236962	0.000341548	0.000264861	0.000278791	0.000236964	0.000243932	0.000216055	0.000306679	0.000153328	0.000285759	0.000202116	0.000243932	0.000223023	0.00027881	0.000216053	0.000229992	0.000160308	0.000292771	0.000195146	0.000243922	0.00026484	0.000209074	0.000223023	0.000236962	0.000188175	0.000278779	0.000229992	0.000369445	0.000209084	0.000202116	0.000216053	0.000188165	0.000181196	0.000250901	0.000250901	0.000250901	0.000236964	0.000236941	0.000195146	0.000292719	0.000202114	0.000292717	0.000250901	0.000236953	0.00028578	0.000257871	0.000250901	0.000223023	0.000188177	0.000257871	0.000250901
195719	0.002	0.000322335	0.000160925	0.000194452	0.000207901	0.000160925	0.000201187	0.000409294	0.010718175	0.06305135	0.000469815	0.476243566	0.001711923	0.002174631	0.000234703	0.000355899	0.560572505	0.006648236	0.026409877	0.000619033	0.000584499	0.000255078	0.000436245	0.000375734	0.000664922	0.000523733	0.001400054	0.000288474	0.000194461	0.000584075	0.000355549	0.000227979	0.000234693	0.000201167	0.095570287	0.000409259	0.000792484	0.000207861	0.001109188	0.000254808	0.000422664	0.000248094	0.000241378	0.000227977	0.000328765	0.000160926	0.000201157	0.000227977	0.000308465	0.000227987	0.000295059	0.000194452	0.000308471	0.00026823	0.000207861	0.000241388	0.000254798	0.000201157	0.000227977	0.000174336	0.000274924	0.000214569	0.00016763	0.000194452	0.000295041	0.00016763	0.000335304	0.000207861	0.000368892	0.00025481	0.000321905	0.000227977	0.000241389	0.000241398	0.000402478	0.000221273	0.000207861	0.000187746	0.000234683	0.000160925	0.000315216	0.000194451	0.000194471	0.000160925	0.000187746	0.000234643	0.00026821	0.00015422	0.000295031	0.000254798	0.000274936	0.000187746	0.000301797	0.000207861	0.000167622	0.000254798	0.000241388	0.000214567	0.000248094	0.000254798	0.000207861	0.00016763	0.000201147	0.000241388	0.000261514	0.000207863	0.000241388	0.000201157	0.000295041	0.000194422	0.000194452	0.000201157	0.000214567	0.000241388	0.000254798	0.000221273	0.000234683	0.000207863	0.000254798	0.00018103	0.000328576	0.000227977	0.000281619	0.000187746	0.000248092	0.000248092	0.000207861	0.000241398	0.000341998	0.00018104
195720	0.002	0.000311339	0.000268581	0.000197957	0.000183698	0.000176623	0.00019783	0.000339371	0.011722097	0.06856586	0.000403156	0.498813776	0.001805071	0.002205001	0.000247352	0.000424554	1.081255898	0.006953848	0.027846364	0.000837037	0.000509522	0.000268602	0.000389009	0.000487938	0.000728767	0.000565988	0.001425086	0.000374803	0.000204916	0.000537632	0.000247299	0.000254374	0.000211961	0.00019783	0.100294395	0.000445528	0.000806597	0.000247287	0.001133409	0.000226093	0.000530324	0.0001837	0.00032505	0.000190766	0.000325061	0.000275571	0.000219027	0.00019783	0.000317996	0.000162472	0.000360429	0.000226093	0.000339172	0.000268485	0.000233158	0.00019783	0.000254353	0.000155437	0.00028968	0.000162503	0.000303832	0.000169569	0.000303843	0.000190764	0.000219027	0.00019783	0.000282614	0.00019783	0.000310898	0.000155438	0.000303809	0.000219027	0.000254353	0.00028968	0.000445385	0.000247288	0.000268483	0.000247287	0.000268483	0.000233158	0.000303811	0.000261419	0.000226092	0.000190764	0.000141297	0.000219027	0.000204895	0.000268483	0.000296745	0.000233158	0.000219025	0.00019783	0.000261419	0.000275548	0.000240213	0.000261419	0.000268483	0.000204895	0.000197809	0.000226092	0.000162419	0.000211961	0.000190764	0.000226113	0.00031794	0.000204897	0.000303821	0.000261419	0.000346224	0.000204916	0.000204886	0.00027555	0.000226092	0.000226092	0.000282614	0.00033916	0.000219017	0.000211961	0.000247288	0.00019783	0.000240222	0.000204895	0.00032502	0.000226092	0.000190745	0.000155427	0.000268475	0.000190764	0.000247288	0.000310877
195721	0.002	0.000317338	0.000302994	0.000274723	0.000183099	0.000154912	0.000147882	0.000387494	0.011210319	0.067965193	0.000493424	0.494376373	0.00186972	0.002089619	0.000225327	0.000408962	0.545013624	0.006502452	0.028230992	0.000685861	0.0006141	0.000232494	0.00030989	0.00037339	0.000712098	0.000479277	0.001406601	0.000373367	0.00023942	0.000535686	0.000331265	0.000211275	0.000225337	0.000218284	0.097636635	0.00034513	0.000796924	0.00019012	0.001157766	0.000281682	0.000465038	0.000218286	0.000253492	0.000204201	0.000338042	0.00014787	0.000204201	0.000183078	0.000281672	0.000260533	0.000316897	0.000197161	0.000288709	0.000190119	0.000267566	0.000253492	0.000295742	0.000232369	0.000218284	0.000218286	0.000295741	0.000232369	0.000211244	0.000176036	0.000302793	0.000239409	0.000345075	0.000232379	0.000302825	0.000197161	0.000281649	0.000197161	0.000246452	0.000211244	0.00047917	0.000169006	0.000288742	0.000253492	0.000302783	0.000204201	0.000253492	0.000197159	0.000239409	0.000211244	0.000316876	0.000218274	0.000218284	0.000211244	0.000288702	0.000225327	0.000302793	0.000260534	0.000211233	0.000225327	0.000225327	0.000176036	0.000232362	0.000239399	0.0002887	0.000204201	0.000218274	0.000295741	0.000253492	0.00028167	0.000246452	0.000274617	0.000239409	0.000253494	0.000338001	0.000281658	0.000281658	0.000204201	0.000246452	0.000204191	0.000176036	0.000211244	0.000373239	0.000260524	0.000338054	0.000211244	0.000211244	0.000281658	0.00037326	0.000302781	0.000239409	0.000232357	0.000246441	0.000197161	0.000225327	0.000260534
195722	0.002	0.00037639	0.000291495	0.000214771	0.000168739	0.00012272	0.000176409	0.00037594	0.012463584	0.073931468	0.000699088	0.543209475	0.001764271	0.002439898	0.000322173	0.000483878	1.262736125	0.007227493	0.031448486	0.000707965	0.000591655	0.000345402	0.000506963	0.00046067	0.000760437	0.00059132	0.001562984	0.000422208	0.000237791	0.000691137	0.000352991	0.000222431	0.00023777	0.00019942	0.106890002	0.000437328	0.000775703	0.000322175	0.001477551	0.000276119	0.000598704	0.000230099	0.000207089	0.00021476	0.000299141	0.00023777	0.00025311	0.000230099	0.000452743	0.000207089	0.000368198	0.000283801	0.000383628	0.000245439	0.000230099	0.000260779	0.00029913	0.000199443	0.000253108	0.00019942	0.000276119	0.000230099	0.000322186	0.00028379	0.000268473	0.000222429	0.000291472	0.000161069	0.000483453	0.000168728	0.000276107	0.00025311	0.00025311	0.000245439	0.000414283	0.000291459	0.000306848	0.000222429	0.000291459	0.00025311	0.000360524	0.00028379	0.000314491	0.000245439	0.000260779	0.000207089	0.000322152	0.000245439	0.000329821	0.000291459	0.000207089	0.000222431	0.00028379	0.000260779	0.00028379	0.000391182	0.000314493	0.0001534	0.000230099	0.000207089	0.000207089	0.000230099	0.000260768	0.000230099	0.00025311	0.000283778	0.000237768	0.000276153	0.000360514	0.000260779	0.000230101	0.000299118	0.00026845	0.000245439	0.00029913	0.000237768	0.000260779	0.00021476	0.000222417	0.00021476	0.000421988	0.000214783	0.000329809	0.000291459	0.000268448	0.00029913	0.000207089	0.000199418	0.000222431	0.000245439
195723	0.002	0.000334503	0.000186376	0.000192732	0.000186328	0.00017347	0.000244116	0.000308531	0.010597206	0.061136932	0.000469493	0.454275725	0.001595027	0.002128448	0.000224893	0.000392462	1.004019117	0.006384607	0.025727002	0.000599299	0.000373172	0.000341004	0.000385662	0.000405015	0.000630336	0.000476036	0.001347681	0.000314846	0.000147753	0.000488708	0.000308414	0.000134895	0.000173451	0.000218428	0.088271908	0.00050162	0.000675545	0.000218418	0.000998072	0.000211995	0.000411397	0.000244124	0.000224844	0.000250558	0.000282669	0.000224833	0.000192722	0.000211995	0.000314925	0.000186299	0.00025055	0.000192722	0.000398465	0.000237691	0.000263405	0.00023772	0.00020557	0.000173451	0.000224841	0.000244114	0.000173441	0.000237692	0.000167026	0.000186299	0.000199145	0.000218418	0.000263387	0.000231268	0.000359857	0.000250539	0.000359873	0.000128481	0.000231266	0.000199147	0.000359884	0.000224843	0.00020557	0.000231266	0.00025055	0.000244114	0.000231266	0.000244124	0.000173449	0.000167026	0.000186297	0.00020557	0.000186297	0.000211995	0.000231266	0.000154177	0.000186297	0.00021842	0.000211995	0.000167026	0.000295517	0.000186288	0.000256983	0.000250539	0.000186299	0.000186297	0.000199145	0.000160601	0.000179874	0.000167026	0.000231266	0.000154177	0.000244114	0.000244114	0.000192704	0.000199145	0.000237691	0.000250539	0.000231266	0.000244116	0.000192693	0.000199166	0.000218418	0.000211995	0.000192722	0.000237691	0.000250539	0.000211995	0.000231266	0.000237692	0.000173449	0.000289093	0.000211993	0.000192732	0.00026981	0.000218418
195724	0.002	0.00032445	0.000260826	0.000183147	0.000183147	0.000176113	0.000211416	0.000415848	0.011656637	0.067374048	0.00042307	0.502470677	0.001656099	0.001805652	0.000218376	0.000507938	1.199887457	0.006605518	0.028262085	0.000593618	0.00052216	0.000331524	0.000331287	0.000394721	0.0006984	0.00040185	0.001335696	0.000324095	0.000154941	0.000542992	0.000253593	0.00026766	0.00024653	0.000211311	0.098726678	0.000444333	0.000839476	0.00024653	0.001037822	0.000295857	0.000401699	0.000288855	0.000274738	0.000183115	0.000260627	0.000225398	0.000232442	0.000260617	0.000387582	0.0002888	0.00030291	0.000260617	0.000380423	0.000183136	0.00026767	0.000218387	0.000140873	0.000176081	0.000190179	0.000225398	0.00024653	0.000183136	0.000232442	0.000197223	0.000253562	0.000211291	0.000387502	0.000260617	0.00041576	0.000239506	0.000387633	0.00024653	0.000281747	0.000239485	0.000415781	0.000211311	0.000352206	0.000225398	0.000253572	0.000176092	0.00026766	0.000169049	0.00028879	0.000183136	0.000225398	0.000232442	0.000281759	0.000225398	0.000302889	0.000225398	0.00024653	0.000225398	0.000352259	0.000288791	0.000352194	0.000281747	0.000323991	0.000225398	0.000183136	0.000190179	0.000253583	0.000260615	0.000197192	0.000260617	0.00026766	0.000239485	0.000274704	0.000140873	0.000295824	0.000133788	0.000232441	0.000197223	0.000267661	0.000204268	0.00026766	0.000161963	0.000218355	0.000162004	0.000218353	0.000204256	0.000253572	0.000169048	0.000260617	0.000232441	0.00024653	0.000302879	0.000239485	0.000232441	0.000232442	0.000253572
195725	0.002	0.000351947	0.000193687	0.000200806	0.000172119	0.00021516	0.000200806	0.00033722	0.012054286	0.068221834	0.000552783	0.519253391	0.001896406	0.002172329	0.000294069	0.000466878	1.173356609	0.007121722	0.027987825	0.000626135	0.000481226	0.000294293	0.000509635	0.000474006	0.000725276	0.000567054	0.001482825	0.000315735	0.000243835	0.000481021	0.000322822	0.000200806	0.000215149	0.000243857	0.098632828	0.000344359	0.000811649	0.000229492	0.001078523	0.000243835	0.000602904	0.000143411	0.000315563	0.000207978	0.000294048	0.000215181	0.000243837	0.000172119	0.000358659	0.000200806	0.000251008	0.000308403	0.00037299	0.00021516	0.000265383	0.000136261	0.000265349	0.000200806	0.000229494	0.000243837	0.000272521	0.000207976	0.00022232	0.000200806	0.000229492	0.000215149	0.000365821	0.000207976	0.000473588	0.000243835	0.000294037	0.000229492	0.000265351	0.000294048	0.0005239	0.000286907	0.000279705	0.000172088	0.000265361	0.00030124	0.000315606	0.000236664	0.000243835	0.000272532	0.000222321	0.000200806	0.000301263	0.000272532	0.000358591	0.000265351	0.000215149	0.000272521	0.000286866	0.000186461	0.00029405	0.000258178	0.00022232	0.00017929	0.000258178	0.000143412	0.00022232	0.000186463	0.000186463	0.00022232	0.000301229	0.000222321	0.000229492	0.000279694	0.000286865	0.000236664	0.000250997	0.000236664	0.000272521	0.000236664	0.000222309	0.000251006	0.000294037	0.000193633	0.000207935	0.000258178	0.000143432	0.000251006	0.000229492	0.000265349	0.00022232	0.000286865	0.000215138	0.000236664	0.000251008	0.000236663
195726	0.002	0.00026898	0.000184185	0.000230232	0.000153487	0.000161162	0.000168836	0.00041464	0.012386772	0.072625902	0.000676303	0.543125102	0.001952274	0.00233303	0.000314832	0.000537889	1.193077682	0.006995507	0.030048378	0.000762903	0.000553477	0.000307377	0.000507073	0.000491634	0.000699171	0.000607074	0.001757041	0.000360744	0.000237919	0.000653022	0.00035308	0.00025329	0.000345373	0.000230232	0.106265531	0.000376191	0.000799203	0.000268602	0.001200232	0.000260929	0.000614431	0.00029164	0.000360742	0.000260929	0.000299313	0.00024558	0.000268593	0.000253256	0.000291651	0.000222545	0.000253256	0.000253254	0.000345382	0.000276278	0.000360754	0.000276278	0.000314696	0.000122779	0.000237907	0.000138139	0.000291626	0.000230234	0.000360777	0.000237905	0.000291628	0.000245582	0.000383745	0.000291626	0.000345384	0.000199523	0.000322324	0.00024558	0.00033001	0.00024558	0.000491418	0.000306987	0.000291628	0.000191836	0.000299302	0.000207198	0.000330012	0.000306975	0.000268604	0.000291626	0.00024558	0.000299336	0.00024558	0.000168837	0.000291626	0.00020721	0.000283987	0.000291615	0.000268604	0.000176511	0.000299302	0.000345338	0.000168836	0.000237905	0.000268602	0.000214883	0.000237907	0.000276278	0.00031465	0.000237905	0.000276276	0.000276278	0.000353023	0.000191859	0.000268604	0.000306975	0.000291626	0.000253254	0.000168825	0.000283951	0.000214872	0.000207196	0.00024558	0.000214883	0.000291626	0.000306975	0.000237905	0.000291638	0.000283953	0.000153454	0.000260929	0.000322326	0.000237905	0.000245582	0.000214826	0.000191848
195727	0.002	0.000223751	0.000189687	0.00013549	0.000182972	0.000176136	0.000264239	0.000352377	0.011240324	0.065006385	0.000454377	0.482076565	0.001504229	0.001811641	0.000210029	0.000468112	1.570683196	0.006173577	0.026168469	0.000768919	0.000502458	0.000271092	0.000345765	0.000434076	0.000739541	0.000556218	0.001332069	0.000318444	0.000264267	0.000535941	0.000318504	0.000318463	0.000155814	0.000182911	0.091712515	0.000359233	0.000732697	0.000203235	0.001168319	0.000311699	0.000481339	0.000203235	0.000304884	0.000250676	0.000359123	0.00019646	0.00013549	0.000189687	0.000277776	0.000176138	0.000284541	0.000162588	0.00032521	0.000243892	0.000243882	0.000230333	0.000230335	0.000182911	0.000182911	0.00019646	0.000257443	0.000203235	0.000304875	0.000257431	0.000230335	0.00013548	0.000223558	0.000189687	0.000338747	0.000196462	0.00029812	0.000216784	0.000304904	0.000210021	0.000494859	0.00019646	0.000264225	0.000210011	0.000216784	0.000230333	0.000298102	0.000237109	0.000142264	0.000203235	0.00022357	0.000216784	0.000264205	0.000210009	0.000243882	0.000182911	0.00027099	0.000216786	0.000291304	0.000331961	0.000298069	0.000243882	0.00027098	0.000142254	0.000223558	0.000210009	0.000216784	0.000270992	0.000230335	0.000237109	0.000284529	0.000264206	0.000230333	0.00019646	0.000304863	0.000189687	0.000189687	0.000182911	0.000230333	0.000176127	0.000216784	0.000284561	0.000243882	0.000250657	0.000243882	0.000250656	0.000264206	0.000243882	0.000216764	0.000169362	0.000203235	0.000230333	0.000182911	0.000277755	0.000182911	0.000230333
