## Supplementary Data 1 for "Measurement of Volatile Compounds for Real-time Analysis of Soil Microbial Metabolic Response to Simulated Snowmelt": Inlet3.txt (part 39 of 137)

time (s)	nominal mass 21	nominal mass 22	nominal mass 23	nominal mass 24	nominal mass 25	nominal mass 26	nominal mass 27	nominal mass 28	nominal mass 29	nominal mass 30	nominal mass 31	nominal mass 32	nominal mass 33	nominal mass 34	nominal mass 35	nominal mass 36	nominal mass 37	nominal mass 38	nominal mass 39	nominal mass 40	nominal mass 41	nominal mass 42	nominal mass 43	nominal mass 44	nominal mass 45	nominal mass 46	nominal mass 47	nominal mass 48	nominal mass 49	nominal mass 50	nominal mass 51	nominal mass 52	nominal mass 53	nominal mass 54	nominal mass 55	nominal mass 56	nominal mass 57	nominal mass 58	nominal mass 59	nominal mass 60	nominal mass 61	nominal mass 62	nominal mass 63	nominal mass 64	nominal mass 65	nominal mass 66	nominal mass 67	nominal mass 68	nominal mass 69	nominal mass 70	nominal mass 71	nominal mass 72	nominal mass 73	nominal mass 74	nominal mass 75	nominal mass 76	nominal mass 77	nominal mass 78	nominal mass 79	nominal mass 80	nominal mass 81	nominal mass 82	nominal mass 83	nominal mass 84	nominal mass 85	nominal mass 86	nominal mass 87	nominal mass 88	nominal mass 89	nominal mass 90	nominal mass 91	nominal mass 92	nominal mass 93	nominal mass 94	nominal mass 95	nominal mass 96	nominal mass 97	nominal mass 98	nominal mass 99	nominal mass 100	nominal mass 101	nominal mass 102	nominal mass 103	nominal mass 104	nominal mass 105	nominal mass 106	nominal mass 107	nominal mass 108	nominal mass 109	nominal mass 110	nominal mass 111	nominal mass 112	nominal mass 113	nominal mass 114	nominal mass 115	nominal mass 116	nominal mass 117	nominal mass 118	nominal mass 119	nominal mass 120	nominal mass 121	nominal mass 122	nominal mass 123	nominal mass 124	nominal mass 125	nominal mass 126	nominal mass 127	nominal mass 128	nominal mass 129	nominal mass 130	nominal mass 131	nominal mass 132	nominal mass 133	nominal mass 134	nominal mass 135	nominal mass 136	nominal mass 137	nominal mass 138	nominal mass 139	nominal mass 140	nominal mass 141	nominal mass 142	nominal mass 143	nominal mass 144	nominal mass 145	nominal mass 146	nominal mass 147	nominal mass 148	nominal mass 149	nominal mass 150
195728	0.002	0.000307557	0.000170619	0.000177434	0.000150136	0.00015696	0.000225224	0.000293593	0.011186057	0.064251846	0.000430327	0.485491826	0.001612127	0.001929602	0.000273038	0.000499004	0.993675728	0.006779409	0.02656927	0.000623258	0.000464822	0.000232172	0.000293481	0.000491952	0.000751815	0.000553525	0.001376965	0.000355064	0.000191083	0.000567016	0.000293562	0.00027983	0.000272995	0.000272997	0.093329017	0.000450708	0.000696914	0.000232029	0.001046691	0.0002798	0.000491705	0.000177424	0.000402774	0.000211555	0.000259326	0.000238854	0.000197908	0.000238854	0.000368602	0.000184259	0.000259328	0.000204731	0.000307138	0.000177434	0.000348229	0.000184257	0.000232029	0.000197908	0.000211556	0.000177434	0.000245677	0.000191072	0.000232029	0.000177434	0.00027981	0.000191083	0.000313944	0.000204731	0.000327663	0.00021839	0.000245677	0.000225215	0.000245667	0.000225205	0.000396041	0.000211556	0.00021838	0.000225203	0.000252502	0.000211555	0.000259326	0.000150136	0.000191083	0.000225203	0.000286635	0.000225205	0.000211556	0.000211555	0.000382288	0.000211556	0.000163785	0.000191083	0.000266151	0.000225205	0.000409687	0.00023203	0.000204731	0.000177424	0.000238854	0.000204731	0.000211556	0.0002798	0.000238854	0.000204731	0.000238852	0.000197908	0.000272974	0.000245677	0.000313932	0.00021837	0.000245657	0.000238852	0.000204731	0.000259336	0.00021838	0.00015695	0.000327561	0.000245677	0.000204731	0.000204731	0.000225205	0.000204731	0.000286623	0.000266149	0.000266141	0.00015696	0.00021838	0.000272974	0.00021838	0.00021838
195729	0.002	0.000289235	0.000183165	0.000204317	0.00021132	0.000133836	0.000246551	0.000331186	0.011362309	0.067256021	0.000472323	0.501558969	0.001806646	0.002155281	0.000345641	0.0005292	1.090363935	0.006364252	0.027360656	0.000657783	0.000416393	0.000387934	0.000514776	0.000324139	0.000585112	0.000507733	0.001456223	0.000408925	0.000190187	0.000550248	0.000295881	0.000197232	0.000246539	0.000176099	0.097982573	0.000408798	0.000839606	0.000309935	0.001044951	0.000309967	0.000465248	0.000288815	0.000239476	0.000190187	0.000324046	0.000253598	0.00024654	0.000197232	0.000218363	0.00021132	0.000239496	0.000288794	0.000352306	0.000239496	0.000260627	0.000281759	0.000260514	0.000324025	0.000253596	0.000190187	0.000232454	0.000162012	0.000288804	0.000183144	0.000246539	0.000204286	0.000415767	0.000225408	0.000422831	0.000267682	0.000288804	0.000239497	0.000260627	0.000197232	0.000401715	0.000126771	0.000345198	0.000183142	0.000225408	0.000239496	0.000267671	0.000162001	0.000281759	0.000197232	0.000260628	0.000239506	0.000288783	0.000112704	0.000232453	0.000239496	0.000267673	0.000197232	0.000218363	0.000239496	0.000246539	0.000154967	0.000190187	0.000190187	0.000281759	0.000190187	0.000204277	0.00024654	0.00024654	0.000204277	0.000239497	0.000302934	0.000274716	0.000281759	0.000232453	0.000161991	0.000281749	0.00024654	0.000225388	0.000232453	0.000232453	0.000302892	0.000295847	0.000302945	0.000232451	0.000218363	0.000211318	0.000176099	0.000253584	0.00021132	0.000253584	0.000232451	0.00024654	0.00021132	0.000190187	0.000239496
195730	0.002	0.000269571	0.000217082	0.000286578	0.000208399	0.000147616	0.000225792	0.000512695	0.014443931	0.082239232	0.000713006	0.620834526	0.002050578	0.002585911	0.000399576	0.0005565	1.19870711	0.007892831	0.033593906	0.001029298	0.000731446	0.000425856	0.000416994	0.000608484	0.000729969	0.000634479	0.001882998	0.000599696	0.000286573	0.000573615	0.000408442	0.000347361	0.000243132	0.000217095	0.119189147	0.000538672	0.00099137	0.000156299	0.001270887	0.000347331	0.000625662	0.000295245	0.000312598	0.000295232	0.000408208	0.000269181	0.000208399	0.000295232	0.000347346	0.000329965	0.000260499	0.000225766	0.000347346	0.000225764	0.000356015	0.000347333	0.00028655	0.000356069	0.000373421	0.000303914	0.000347344	0.000225766	0.000364713	0.000295245	0.000260499	0.000251814	0.000390776	0.000312598	0.000451651	0.000356002	0.000373421	0.000234448	0.000295234	0.000251814	0.000556008	0.00028656	0.000356028	0.000269181	0.000347359	0.000243132	0.000416864	0.000390839	0.000295232	0.000208425	0.000373356	0.000234448	0.000217071	0.000295245	0.000347333	0.000243132	0.000243132	0.000338662	0.000321282	0.000364778	0.0003126	0.000243132	0.000303916	0.000199715	0.000303916	0.000234448	0.000269183	0.000312626	0.000347331	0.000390735	0.000295232	0.000312598	0.000234448	0.000260499	0.0003647	0.000199716	0.000243119	0.000338662	0.0003647	0.000234448	0.000277852	0.000269181	0.000364697	0.000269181	0.000347331	0.000199703	0.000234448	0.000364726	0.000338623	0.000347331	0.000312598	0.000303916	0.000338649	0.000277865	0.000208385	0.00026917
195731	0.002	0.000331223	0.000293456	0.000188093	0.000150519	0.000248282	0.000173057	0.000346203	0.01269836	0.072405755	0.000617746	0.534506659	0.001700862	0.002020305	0.000300982	0.000557608	1.007353632	0.007469224	0.029512575	0.000792939	0.000474703	0.000369199	0.000534747	0.000399025	0.00064013	0.000655602	0.001525339	0.000353773	0.000157997	0.000572344	0.000270852	0.000255816	0.000218186	0.000270852	0.10327354	0.000474235	0.000979885	0.000248318	0.001191799	0.000233235	0.000572223	0.000270852	0.000338611	0.000218186	0.000300962	0.00026333	0.00022571	0.000233233	0.00034616	0.000210663	0.000316007	0.000225744	0.000278356	0.00024076	0.000293435	0.000233235	0.000323543	0.000203129	0.000278399	0.000173044	0.000240758	0.000316052	0.000331064	0.000210663	0.00026333	0.00022571	0.000248282	0.000218188	0.000481842	0.000180568	0.000413937	0.00022571	0.000278375	0.000248282	0.000391394	0.000195605	0.00026333	0.000173044	0.000255805	0.000285913	0.000285899	0.000173044	0.000278377	0.000255782	0.000240758	0.000203139	0.000270854	0.000255816	0.000285935	0.000248282	0.000285901	0.000195627	0.000331052	0.00022571	0.000316016	0.000218186	0.000316007	0.000188091	0.000285899	0.000278377	0.000218186	0.000270852	0.000270852	0.000270886	0.000218186	0.000278375	0.000255805	0.000218186	0.00026333	0.00022571	0.000240758	0.00022571	0.00022571	0.00026333	0.000308471	0.00024828	0.00023328	0.00022571	0.000255805	0.000150473	0.000203139	0.00026333	0.000338566	0.00024828	0.000368671	0.000225701	0.000210663	0.000233233	0.00024828	0.000255805
195732	0.002	0.000331641	0.000225884	0.000180681	0.000203267	0.00022585	0.000203276	0.000369092	0.012492388	0.0713038	0.000572932	0.529853776	0.001784945	0.00231878	0.000308685	0.000444508	0.979609443	0.006934443	0.030282675	0.0007713	0.000527807	0.000339204	0.000542743	0.000452096	0.000776538	0.000640572	0.001465295	0.000399152	0.000255986	0.000602992	0.000338967	0.000203287	0.000293617	0.000240907	0.105421193	0.000429403	0.000912416	0.000255964	0.001237828	0.00032373	0.000580151	0.000286088	0.000308663	0.000255964	0.000308674	0.00023338	0.000233368	0.000150566	0.000278548	0.000210794	0.000271022	0.000210805	0.000331282	0.000263493	0.00028609	0.000240907	0.000255964	0.000248436	0.000210794	0.000233359	0.00027102	0.000240907	0.000233378	0.000158095	0.00022585	0.000240907	0.000203267	0.000263493	0.000391554	0.000210794	0.000278548	0.000278549	0.000286079	0.00022585	0.000421772	0.000301169	0.000293583	0.000278548	0.000293606	0.000173152	0.000271022	0.00032373	0.000293606	0.000255964	0.000188197	0.000286077	0.000316201	0.000263482	0.000301203	0.000248434	0.000301135	0.000195737	0.000293595	0.000195703	0.000353845	0.000195735	0.00022585	0.00026347	0.000255975	0.00018068	0.000180669	0.000203265	0.000286077	0.00040661	0.000286079	0.000293597	0.000293606	0.000255965	0.000338787	0.000286079	0.000233378	0.00022585	0.000301133	0.000240905	0.000293606	0.000188208	0.00026348	0.000278549	0.000263493	0.000240907	0.000188208	0.000203265	0.000399049	0.000263491	0.00022585	0.000210794	0.00022585	0.00022585	0.000346316	0.000240907
195733	0.002	0.000311936	0.000335205	0.000171404	0.000155822	0.000350694	0.000179196	0.000506785	0.012264202	0.07300993	0.000671262	0.558873015	0.002013693	0.002463009	0.000296076	0.000491622	1.055711271	0.007517054	0.029286249	0.000829443	0.000507217	0.000327715	0.000499353	0.000327265	0.000686271	0.000592821	0.001594923	0.000421098	0.000303878	0.000389847	0.00031946	0.000319518	0.00025712	0.000233734	0.106631396	0.000460237	0.000819243	0.000233734	0.001343764	0.000288319	0.000459915	0.000272702	0.000280496	0.000249316	0.000319473	0.000171404	0.000249314	0.000202581	0.000350626	0.00027269	0.0002649	0.000225944	0.000311646	0.000272713	0.00027269	0.000241524	0.000272688	0.000225942	0.0002649	0.000233734	0.000366278	0.000163602	0.000225942	0.000186976	0.000233734	0.00025712	0.000420793	0.000171405	0.000420873	0.000202569	0.000397475	0.000241526	0.0002649	0.00028827	0.000444412	0.000342834	0.000319436	0.000296086	0.000335018	0.00021036	0.000303854	0.000225918	0.000296062	0.00021815	0.000303854	0.000241526	0.00031946	0.000241526	0.000374023	0.000186986	0.000319448	0.000233734	0.000303854	0.000249318	0.000241526	0.000241526	0.000296062	0.000233734	0.000249316	0.00021036	0.000155822	0.000335042	0.000327238	0.000272688	0.0002649	0.00028048	0.000296062	0.000257108	0.000405174	0.000218152	0.000225942	0.000249316	0.00027269	0.000264898	0.000350601	0.000249316	0.000296062	0.000241526	0.000225942	0.000163602	0.000272688	0.000303864	0.000335018	0.000303854	0.00023371	0.000311644	0.00021036	0.00028048	0.00028048	0.000233734
195734	0.002	0.000339067	0.000255949	0.000173073	0.000218221	0.000210697	0.00023327	0.000316058	0.012519214	0.071697805	0.000421805	0.541892336	0.001921643	0.002225886	0.000210695	0.000459639	1.101079268	0.00706315	0.029681855	0.000755495	0.000460063	0.000399369	0.000459336	0.000482058	0.000602574	0.000572444	0.001533099	0.000353761	0.000263383	0.000564947	0.000398944	0.000248421	0.000285945	0.000233282	0.104458534	0.000436699	0.000851604	0.000270895	0.001305453	0.000368768	0.000594928	0.000150498	0.000368743	0.000210697	0.000316069	0.000248322	0.000233272	0.000225747	0.000361265	0.000158022	0.000270918	0.000165547	0.000444127	0.000210697	0.000353715	0.000135447	0.000203162	0.000270918	0.000210697	0.000195647	0.000316069	0.000270895	0.000248322	0.00026336	0.000255857	0.000203171	0.000331141	0.000210674	0.000383883	0.000195647	0.000406436	0.000248322	0.000300995	0.000263372	0.000512024	0.000195593	0.000293471	0.000210674	0.000270895	0.000218223	0.000233261	0.000270895	0.00023327	0.000150498	0.000135448	0.000195647	0.000255846	0.000308532	0.000406447	0.000293471	0.000233272	0.000218221	0.000331117	0.000240785	0.000248322	0.000173027	0.00024832	0.000233272	0.000263372	0.000158022	0.000225735	0.000210697	0.000293471	0.000338631	0.00024832	0.000225747	0.000361216	0.000270895	0.000255846	0.000248311	0.000218221	0.000285945	0.000233261	0.000263372	0.000278421	0.000270897	0.00032357	0.000316044	0.000270895	0.000285934	0.000278419	0.000225747	0.000263358	0.000225747	0.000255835	0.000285947	0.000338642	0.00030852	0.000278432	0.000210697
195735	0.002	0.00025339	0.000214745	0.000260923	0.000115041	0.000253137	0.000214745	0.000368242	0.012536696	0.073350374	0.000560559	0.541126237	0.001950964	0.002230034	0.000345184	0.000453166	1.45382848	0.007045743	0.029520746	0.000847217	0.00049173	0.000245503	0.000483593	0.000429745	0.000698757	0.000637584	0.00144652	0.000360605	0.000176409	0.00055284	0.000245423	0.000291462	0.000283769	0.000237754	0.104981331	0.000437454	0.000867833	0.000260773	0.001245526	0.000291499	0.000521874	0.000253091	0.000322128	0.000184067	0.000276125	0.000207077	0.000199406	0.000260785	0.000437333	0.000222414	0.000299121	0.000253091	0.00037584	0.000237753	0.000368214	0.000214745	0.000253093	0.000207065	0.000230084	0.000260764	0.000306778	0.000230084	0.000322119	0.000283769	0.000291453	0.000145708	0.00032213	0.000352795	0.000398895	0.000299135	0.000345126	0.000245425	0.000253091	0.000199406	0.000437368	0.000276089	0.000291439	0.000260762	0.000291441	0.000253093	0.000352831	0.000207075	0.000230073	0.000191736	0.000276089	0.000230084	0.000237754	0.000222414	0.000421994	0.0002761	0.000230084	0.000230084	0.0002761	0.000199406	0.000398874	0.000291439	0.000260762	0.00023013	0.000260762	0.000291485	0.0002761	0.000268432	0.000314448	0.000337469	0.000245423	0.000245423	0.000245423	0.000207075	0.00029911	0.000283771	0.000268432	0.000237753	0.000176386	0.000199383	0.000253116	0.000184056	0.000184056	0.000283771	0.000283771	0.000184066	0.000268432	0.000253091	0.0002761	0.0002761	0.0002761	0.0002761	0.000191713	0.000299087	0.000260762	0.000253091
195736	0.002	0.000338551	0.000129564	0.000201544	0.000179949	0.000172773	0.000237566	0.000396174	0.012358755	0.068108827	0.000583994	0.505856455	0.001743294	0.002254744	0.000338415	0.000461309	1.001056642	0.006678515	0.028815231	0.000686634	0.000577291	0.00024502	0.000526039	0.000439691	0.000706311	0.000540523	0.001321512	0.000417848	0.000223137	0.000569287	0.000446641	0.000215939	0.000244733	0.000259138	0.099886968	0.000511654	0.000995538	0.000244731	0.001176262	0.000280722	0.000489815	0.000194345	0.000338456	0.000215939	0.000316777	0.000237534	0.000179938	0.000165553	0.000359954	0.000223137	0.00029513	0.000136761	0.000388833	0.000259127	0.000223137	0.000194345	0.000309558	0.000280732	0.000201544	0.000244731	0.000244733	0.000158355	0.000266324	0.000244742	0.000237532	0.000208741	0.000359973	0.000244731	0.000410459	0.000273523	0.000266315	0.000251941	0.000215939	0.000208741	0.000439274	0.000223149	0.00025193	0.000295107	0.000316745	0.000172751	0.000295118	0.000244731	0.000287919	0.000187139	0.000266324	0.000251928	0.000331106	0.000273523	0.000230325	0.000266324	0.000309513	0.000223117	0.000295118	0.000230346	0.000280722	0.00025193	0.000237534	0.000223137	0.000208742	0.000259127	0.000259127	0.000251928	0.000165554	0.000273546	0.000223137	0.000208742	0.000287919	0.000230335	0.000287919	0.000345525	0.000251917	0.00025193	0.000273523	0.000201533	0.000215939	0.000208741	0.000345547	0.000201544	0.00025193	0.000251928	0.000259127	0.000244731	0.000223106	0.000244731	0.00017272	0.000215939	0.000201544	0.00024472	0.000251928	0.000309522
195737	0.002	0.000277547	0.000261388	0.000182147	0.000245504	0.000237583	0.000197985	0.000412053	0.01311322	0.074206036	0.000602402	0.557456231	0.001806445	0.00225501	0.000277181	0.000555179	1.113538361	0.00735176	0.030577815	0.000803199	0.000555357	0.000372427	0.000531046	0.000372275	0.00083301	0.000658114	0.001725391	0.000372368	0.000316836	0.000713969	0.000364447	0.000261354	0.000166308	0.000261342	0.110919264	0.000602549	0.000816671	0.000285147	0.0012228	0.000269261	0.000499171	0.000261342	0.000356482	0.000269284	0.000269263	0.000245504	0.000245504	0.000261342	0.000419803	0.000142538	0.000285078	0.000197985	0.000372251	0.000213824	0.000308918	0.000213824	0.000332639	0.000324697	0.000150469	0.000213826	0.000285099	0.000340536	0.00034848	0.000190066	0.000316777	0.000229663	0.000324721	0.000269263	0.000380195	0.000253422	0.000269261	0.000197985	0.00025341	0.000285099	0.000499188	0.000197985	0.000356424	0.00026134	0.000293022	0.000174216	0.000332629	0.000395996	0.000197985	0.000237583	0.000277169	0.000285099	0.000316777	0.000221721	0.000332616	0.000190043	0.000237583	0.000182124	0.000316801	0.000229665	0.000324697	0.000197962	0.000229653	0.000205906	0.000261342	0.00029302	0.00026134	0.000197985	0.000340534	0.000245502	0.000261342	0.000253422	0.000324697	0.000340536	0.000332629	0.000253422	0.000245504	0.000277179	0.000269261	0.000229665	0.00030094	0.000261342	0.00020587	0.00030094	0.00026134	0.000300938	0.000316767	0.000356375	0.000253422	0.000229665	0.000253422	0.000221746	0.000213812	0.000253422	0.000245502	0.000237571
195738	0.002	0.000394713	0.000239608	0.000278275	0.0001623	0.00017004	0.000154595	0.000386698	0.0127212	0.075246732	0.000518366	0.54777483	0.001778195	0.00194993	0.000293709	0.000557372	1.258285659	0.00724924	0.031313492	0.000798827	0.0005265	0.00038675	0.000549403	0.000448575	0.000804849	0.00065013	0.001574519	0.000440812	0.000262772	0.000688727	0.000285981	0.000278263	0.000270524	0.000278229	0.107315807	0.000487216	0.000727291	0.000255019	0.001185386	0.000316884	0.000463962	0.000255056	0.000301415	0.000239585	0.00034013	0.000262774	0.000262772	0.000255044	0.000270501	0.000216389	0.00028597	0.000193214	0.000502718	0.000224128	0.000301404	0.00030145	0.000316895	0.000216401	0.000278229	0.000255044	0.000316884	0.000177745	0.000316886	0.000270501	0.000378772	0.000285958	0.00040198	0.000340082	0.000409723	0.000262774	0.000255044	0.000239576	0.000239585	0.000285956	0.000394287	0.000185486	0.000332343	0.000216402	0.00026276	0.000224128	0.000301413	0.000208671	0.000255044	0.000278219	0.000309145	0.000309168	0.000239585	0.000224128	0.00035556	0.000262772	0.000247315	0.000316872	0.000378816	0.000208673	0.000332329	0.000208671	0.000293686	0.000216401	0.000208648	0.000278217	0.000278231	0.000216401	0.00034781	0.000363245	0.000301415	0.000262772	0.000340059	0.000208671	0.000293686	0.000247303	0.000386544	0.000216401	0.000278208	0.000262772	0.000216401	0.000340057	0.000216401	0.000293686	0.000355549	0.000239587	0.000216389	0.000301427	0.000301413	0.000285956	0.000255042	0.000278229	0.000177757	0.000185475	0.000301415	0.000316872
195739	0.002	0.00028636	0.000263969	0.000183315	0.000190659	0.000109983	0.000249294	0.000396207	0.012182667	0.070842677	0.000543164	0.519408012	0.001739154	0.00245188	0.000219976	0.000543373	1.00032034	0.006929242	0.029048225	0.000758389	0.000573355	0.000286325	0.000476968	0.000418223	0.000734094	0.000579961	0.001479276	0.000374164	0.000117315	0.000513702	0.000308019	0.000241963	0.000212632	0.00019797	0.09896155	0.000462435	0.001013787	0.000146643	0.001235177	0.000293398	0.00049165	0.000263958	0.000271324	0.000212632	0.000337327	0.000183306	0.000293321	0.000278622	0.000396053	0.000183304	0.000219965	0.000190637	0.00032997	0.000197968	0.00032265	0.000249272	0.000227275	0.000227298	0.000256625	0.000183306	0.000227297	0.000117271	0.000227297	0.000249294	0.000241974	0.000241974	0.000359322	0.000263962	0.000381364	0.000256627	0.000285955	0.000219965	0.000256625	0.000190635	0.000454849	0.000293288	0.000190637	0.000153976	0.000263958	0.000183282	0.000373987	0.000241961	0.000263958	0.000227297	0.000205301	0.000315306	0.000197968	0.000278622	0.000307975	0.000183293	0.000241961	0.000212632	0.00023462	0.000153975	0.000249296	0.000124646	0.00016864	0.000197968	0.000256627	0.000212634	0.000197968	0.000307951	0.000278637	0.000256616	0.000263958	0.000293287	0.000322617	0.000249285	0.000278622	0.000307953	0.000285955	0.000205301	0.000227298	0.000227287	0.000263958	0.000271291	0.000219965	0.000278624	0.000183293	0.000190637	0.000278624	0.000249294	0.000293298	0.00030062	0.000249294	0.000241963	0.000241961	0.000241963	0.000271302	0.000227297
195740	0.002	0.00033389	0.000203015	0.000188516	0.000123245	0.000210242	0.000188494	0.000464278	0.012356105	0.06943358	0.000442602	0.509962806	0.001617182	0.002189682	0.000268255	0.000493492	0.589053493	0.007070416	0.029106524	0.000720193	0.000501208	0.000348305	0.000377423	0.000449848	0.000682254	0.000486244	0.001404072	0.000348209	0.000210242	0.000536949	0.000333631	0.000224744	0.000239254	0.000239241	0.101152388	0.000384369	0.000849603	0.000268285	0.001206928	0.000253743	0.000486035	0.00030449	0.000282743	0.000231992	0.000202994	0.000275502	0.000239241	0.000166734	0.000260991	0.000173994	0.000326274	0.000275491	0.000319003	0.000231992	0.00032625	0.000231992	0.000260991	0.000224742	0.000253743	0.000246492	0.000246483	0.000166745	0.000289981	0.000217504	0.000319034	0.000253743	0.000456899	0.000311784	0.000464226	0.000268242	0.000319	0.000210212	0.000239241	0.000268242	0.000464361	0.000253732	0.000260991	0.000246492	0.000282741	0.000217493	0.000231992	0.000260991	0.000253732	0.000260991	0.000282741	0.000282743	0.000246483	0.000217493	0.00034075	0.000166744	0.000210221	0.000181244	0.000304524	0.000166744	0.000224731	0.000210242	0.000260961	0.000282741	0.000289992	0.000210242	0.00023923	0.000224742	0.000297262	0.000188494	0.000231992	0.000246492	0.00028999	0.000282741	0.000217493	0.000231992	0.000217482	0.000282774	0.000210242	0.000224742	0.000282752	0.000268251	0.000217493	0.000181233	0.000210242	0.000217493	0.000195743	0.000231992	0.000275493	0.000195743	0.000181235	0.000253741	0.000181235	0.000290001	0.000231992	0.000282741
195741	0.002	0.000396393	0.000277765	0.000222186	0.000152753	0.000159696	0.00020831	0.000326496	0.011521521	0.06703011	0.000528212	0.497139836	0.001625376	0.002088942	0.000270832	0.000528538	1.252828095	0.006301947	0.027406438	0.000697502	0.00047303	0.000312708	0.000409908	0.000430893	0.000569837	0.000639673	0.001505658	0.000375172	0.000243015	0.000632786	0.000291662	0.000236144	0.00022913	0.000284749	0.098687445	0.000312638	0.000960377	0.000159696	0.001023044	0.000236073	0.000430761	0.000249959	0.00030553	0.000215244	0.000284687	0.000222186	0.000201356	0.000249959	0.00026387	0.000166639	0.000333343	0.000187469	0.000395947	0.000222186	0.000263848	0.000180547	0.000263858	0.00016664	0.000187469	0.000159696	0.000256903	0.000222186	0.000222186	0.00022913	0.000277744	0.000187471	0.0002708	0.000249961	0.000395937	0.000166639	0.00038203	0.000284678	0.00027079	0.000215242	0.00046559	0.000229129	0.000270802	0.000166619	0.000159686	0.000243017	0.000249961	0.000229129	0.000284676	0.000215244	0.000131923	0.0002083	0.000208289	0.000243017	0.000388953	0.000236073	0.000201347	0.000236073	0.00034726	0.000236073	0.000194413	0.000173582	0.00027079	0.0002083	0.000298617	0.000256902	0.000194413	0.000194413	0.0002083	0.000277732	0.00027079	0.00027079	0.000284666	0.0002083	0.000201356	0.000284676	0.000277732	0.000222186	0.000173574	0.00022913	0.000243015	0.000256903	0.000270788	0.000201356	0.00022913	0.00022913	0.000229129	0.000180527	0.000236083	0.000263846	0.00022913	0.000236074	0.000256902	0.000236073	0.000263846	0.000236073
195742	0.002	0.000348113	0.000227036	0.000170243	0.00019865	0.000177347	0.000198629	0.000333459	0.012143453	0.067531104	0.000454367	0.501817956	0.001524785	0.002206519	0.00028401	0.000326648	1.066310691	0.006602928	0.027999894	0.000619944	0.000554428	0.000298345	0.000518517	0.000433143	0.000596525	0.0005681	0.001480633	0.000390546	0.000290893	0.000489973	0.000276747	0.000347749	0.000148971	0.000241192	0.100519441	0.000589533	0.000795723	0.000205724	0.001245143	0.00025538	0.000461343	0.000269601	0.000347781	0.000198629	0.000262475	0.000227036	0.000170253	0.000205743	0.000290894	0.000227005	0.000276662	0.000141877	0.000333457	0.000248308	0.000248287	0.000170253	0.000262443	0.000262475	0.000163159	0.000198629	0.000305048	0.000219922	0.000248285	0.000198629	0.000283768	0.000212806	0.000347624	0.000205722	0.000397471	0.000170253	0.000234099	0.000212817	0.000283757	0.000305038	0.000418746	0.000276662	0.000276673	0.000191535	0.000241192	0.000241192	0.000297954	0.000248285	0.000234089	0.000262507	0.000205724	0.000248308	0.000198629	0.000212817	0.000312143	0.000212817	0.000241192	0.000219913	0.000262475	0.000241192	0.00029085	0.000212817	0.000283757	0.000248287	0.00021991	0.000269568	0.000276673	0.000170253	0.000205722	0.00029085	0.000198629	0.000248285	0.00029085	0.000234098	0.000248289	0.00029085	0.000205712	0.000184442	0.000212817	0.000198629	0.000184431	0.000241192	0.000269559	0.000241192	0.000297955	0.000227005	0.000241192	0.000276662	0.000347613	0.00025538	0.000297943	0.000156065	0.000283755	0.000212817	0.000276662	0.000227005
195743	0.002	0.000364345	0.00029834	0.000276484	0.000167319	0.000181867	0.000196417	0.000400289	0.011812027	0.069818928	0.000546203	0.509820018	0.001916365	0.002262382	0.000261902	0.000488157	1.502735148	0.006893518	0.027711447	0.000789197	0.000444507	0.000349512	0.000473177	0.000516956	0.000575191	0.000538915	0.00161432	0.000305605	0.000276486	0.000531578	0.000349458	0.000269209	0.000342095	0.000276484	0.100468934	0.000429485	0.000859786	0.000203692	0.001203578	0.000210966	0.000509597	0.000218242	0.000276439	0.000145494	0.000371143	0.000254616	0.000254627	0.000283747	0.000320123	0.000189154	0.000327397	0.000181856	0.000356506	0.000269165	0.000225517	0.000240065	0.000349305	0.000181867	0.000240066	0.000181867	0.000232791	0.000167318	0.00024734	0.000240066	0.000298264	0.000225515	0.000320078	0.000283714	0.000334671	0.00026189	0.000298266	0.000189143	0.00034922	0.000240099	0.000516796	0.000225515	0.000225515	0.000160043	0.000298307	0.000189143	0.000232791	0.000203692	0.000189143	0.00024734	0.000240065	0.000225515	0.000261891	0.000189132	0.000298307	0.000160043	0.000269174	0.00026189	0.000312804	0.000276439	0.000269165	0.000167319	0.000312824	0.000210968	0.000218242	0.000305537	0.000240065	0.000225517	0.000305537	0.000225515	0.00020369	0.000203692	0.000269165	0.000247342	0.000298264	0.00029099	0.000138219	0.00024734	0.00021824	0.000145494	0.000232789	0.000210966	0.000225495	0.000276439	0.000196419	0.000130944	0.000232769	0.000218254	0.000247298	0.000327361	0.000203692	0.000276439	0.000283736	0.000174571	0.000283714	0.000218242
195744	0.002	0.000314312	0.00016653	0.00014092	0.000147315	0.000204999	0.00019215	0.000371766	0.010099364	0.060890346	0.000448817	0.453422347	0.001442077	0.001946368	0.000205008	0.000506877	0.843824905	0.006325357	0.02498293	0.000642872	0.000416996	0.000262786	0.000410215	0.000333299	0.000596482	0.000519416	0.001369692	0.000307681	0.00028189	0.000577414	0.000307567	0.000172944	0.000185756	0.000160126	0.08916634	0.00030775	0.000744128	0.000230618	0.001085392	0.000262617	0.000461456	0.000172935	0.00020496	0.000211366	0.000256211	0.0001281	0.000249844	0.000147315	0.000230582	0.00017934	0.000269031	0.00011529	0.000339553	0.000224176	0.000333147	0.000185754	0.000281829	0.000198566	0.000230582	0.000217789	0.0002434	0.000185745	0.000185746	0.0002434	0.00017934	0.000172935	0.000313895	0.00024339	0.000275465	0.000262606	0.000294681	0.000172936	0.00024339	0.000224174	0.000461461	0.000256201	0.00028182	0.000160125	0.000333091	0.000166521	0.0002562	0.00023058	0.00025619	0.000269003	0.0002562	0.000224174	0.000121686	0.000198554	0.000224176	0.00021777	0.000249796	0.000249844	0.000275416	0.00019215	0.000275416	0.00020496	0.00021777	0.000185737	0.000160125	0.000224176	0.000172935	0.000211364	0.00020496	0.000236986	0.000211364	0.000211364	0.000236986	0.00017934	0.000236984	0.00023058	0.00019215	0.000172935	0.000204941	0.000217761	0.00023058	0.00021777	0.000211366	0.00021777	0.000217761	0.00024339	0.000249794	0.00026901	0.000281821	0.000211347	0.000211364	0.00020496	0.000224174	0.000185745	0.000211356	0.00020496
195745	0.002	0.000245039	0.000215929	0.000172718	0.000179946	0.000172719	0.000244844	0.000424862	0.011824521	0.06867371	0.00063435	0.523370883	0.001757863	0.001844482	0.000215918	0.000490185	1.06025261	0.006676279	0.027836289	0.000729977	0.00055519	0.000273568	0.000439383	0.00045388	0.000756713	0.000540267	0.001350146	0.000345515	0.000309741	0.00048263	0.000266273	0.00031665	0.000223094	0.00023029	0.099696006	0.000432033	0.000706218	0.00023029	0.001169015	0.000338294	0.000424761	0.000208701	0.00023029	0.000187111	0.000345543	0.000287916	0.000194308	0.000287864	0.000302289	0.000201504	0.000331107	0.00016551	0.000359893	0.000165521	0.000201504	0.000215897	0.000259076	0.000266271	0.000259076	0.000223094	0.000359875	0.000179924	0.000230279	0.000266295	0.000244683	0.000273469	0.000338262	0.00027348	0.000295072	0.000266273	0.000302298	0.000215897	0.000194306	0.000215899	0.000496881	0.00025188	0.00023029	0.000201504	0.000266273	0.000273471	0.000338283	0.000244683	0.000187111	0.000280708	0.000179903	0.000266275	0.000266271	0.000244683	0.000273469	0.000251878	0.000201471	0.00020869	0.000302257	0.00023029	0.000266284	0.000158314	0.000237487	0.000244683	0.000295059	0.000179892	0.000201493	0.000280655	0.000287862	0.000244685	0.000345446	0.000259076	0.000309454	0.000244683	0.000201504	0.000172707	0.000208699	0.000259088	0.000201504	0.000215897	0.00016551	0.000215895	0.000215897	0.000208699	0.000309452	0.000295059	0.000179913	0.000179903	0.000287862	0.000208699	0.000302255	0.000179904	0.000280655	0.000266273	0.000223082	0.000208699
195746	0.002	0.00021765	0.000297433	0.000195653	0.00027533	0.00016664	0.000231869	0.000449484	0.011553025	0.070086642	0.000500387	0.510981279	0.001506311	0.002003708	0.000275567	0.000471689	1.070344578	0.006880203	0.027058877	0.000727398	0.000435364	0.000377294	0.000405985	0.00036965	0.000660136	0.000674787	0.001505481	0.000275319	0.0001811	0.000616581	0.00039875	0.000268085	0.000282565	0.000275319	0.09852166	0.000420393	0.000827145	0.00028982	0.000979995	0.000318953	0.000493011	0.000260852	0.00039145	0.000202867	0.000326079	0.000246349	0.000275319	0.000224602	0.000311582	0.000268096	0.000224603	0.000217348	0.000318803	0.000195621	0.00030429	0.000260828	0.000326145	0.000101433	0.000224603	0.000210111	0.00031158	0.000195621	0.000217357	0.000159395	0.000282565	0.000239092	0.000355104	0.000268075	0.000376883	0.000137659	0.000304312	0.000188377	0.000253584	0.000188377	0.000521977	0.000217357	0.000268075	0.000195623	0.000246338	0.000159395	0.00040581	0.000297023	0.000217357	0.000268075	0.000217357	0.000188377	0.000224603	0.000231848	0.000326069	0.000231848	0.000173885	0.000231848	0.000202867	0.000202867	0.000217356	0.000239092	0.000311696	0.000268075	0.000159395	0.000217346	0.000282554	0.000297066	0.000253582	0.000268094	0.000239094	0.000217357	0.000253582	0.000210111	0.000239092	0.000282565	0.000239092	0.000231848	0.000173874	0.00030429	0.000246338	0.000268073	0.000231848	0.000239092	0.000318812	0.000282576	0.000239094	0.000260828	0.000297055	0.000289809	0.000239092	0.00016664	0.000224602	0.000253584	0.000246338	0.000181121
195747	0.002	0.000281186	0.000238924	0.000210576	0.000245693	0.000196537	0.00016846	0.000308922	0.011684345	0.066265782	0.000463713	0.485240645	0.001671789	0.001990958	0.000287808	0.000478005	0.923784073	0.006578318	0.027934742	0.000662299	0.000435985	0.000294921	0.000456588	0.000400454	0.000540961	0.00051995	0.00139478	0.000280811	0.000203557	0.000632573	0.000351086	0.000182497	0.000175479	0.000217594	0.095783968	0.000435571	0.000836695	0.000217596	0.001231898	0.000210576	0.000597198	0.000336962	0.000196537	0.000210609	0.000203557	0.000245684	0.000217596	0.000210577	0.000280861	0.000266906	0.000238654	0.000245672	0.000301836	0.000224614	0.00025971	0.000203557	0.000217594	0.00016846	0.000175479	0.000210576	0.000182499	0.000210576	0.00025971	0.000231636	0.000210576	0.000161441	0.000308857	0.000210576	0.000329914	0.000210576	0.000308887	0.000210576	0.00025269	0.00026676	0.000477593	0.000224614	0.000238652	0.00016846	0.000196537	0.000210577	0.000329912	0.000175479	0.000217594	0.000196537	0.000224614	0.000224616	0.000189496	0.00016846	0.000252682	0.000203568	0.000210576	0.000217594	0.000351012	0.000210576	0.000379089	0.000238654	0.000294817	0.000280767	0.000245672	0.000231632	0.000266729	0.000315886	0.000182499	0.000280767	0.000154422	0.000266729	0.00026673	0.000154401	0.000301836	0.000224614	0.000210576	0.00024567	0.000238652	0.000238652	0.00025971	0.00025269	0.000189519	0.000224614	0.00016846	0.000273749	0.000182489	0.000231632	0.000329912	0.000231634	0.000231632	0.000217594	0.000217594	0.000266729	0.00034395	0.000210576
195748	0.002	0.000275091	0.000218413	0.000211368	0.000176104	0.000169071	0.000197237	0.000366447	0.01184169	0.068181067	0.000486469	0.508108964	0.001599907	0.002255386	0.000239514	0.000543417	0.936125424	0.006603398	0.027547966	0.000629068	0.000564494	0.000352507	0.000416075	0.000380726	0.000620583	0.000528787	0.001505909	0.00032413	0.000183147	0.000613619	0.000380483	0.000225424	0.00020428	0.00016906	0.097285054	0.000408797	0.00067736	0.000225424	0.001030807	0.000218369	0.000451184	0.00020428	0.000274745	0.000281788	0.000373459	0.000225414	0.000302953	0.000162016	0.000338164	0.000288854	0.000295888	0.000281788	0.000373468	0.000288812	0.000232457	0.000190192	0.000232459	0.000176104	0.000281819	0.000281777	0.000288843	0.000154972	0.00025359	0.000218392	0.000232459	0.000232459	0.00036647	0.000225414	0.000387505	0.000204282	0.000401773	0.000197237	0.000218369	0.00025359	0.000451114	0.000176104	0.000239502	0.00021837	0.000246545	0.000140883	0.000345284	0.000211325	0.000176095	0.000225417	0.000281767	0.000239504	0.00025359	0.00016906	0.000274723	0.000176104	0.000190194	0.000133839	0.000246515	0.000246547	0.000267678	0.000190192	0.000281767	0.000211325	0.000281767	0.000225414	0.000133829	0.000197235	0.000246535	0.000281777	0.000225414	0.000176104	0.00020428	0.000169049	0.000169039	0.000218369	0.000239502	0.00025359	0.000274732	0.000133829	0.000232438	0.000239502	0.000309934	0.000197237	0.000281767	0.000239502	0.000190194	0.000246558	0.000211315	0.00021837	0.000225414	0.000204259	0.000324053	0.000211325	0.000232459	0.000190192
195749	0.002	0.000318129	0.000231069	0.000252741	0.000231037	0.0002455	0.000223816	0.000433469	0.011590908	0.070099677	0.000476952	0.519001784	0.001581411	0.00225981	0.0003033	0.000484167	1.100733611	0.00691905	0.027879738	0.000615527	0.000455641	0.000245648	0.000433499	0.000455235	0.000686757	0.000419137	0.001398554	0.00034672	0.000209377	0.000542158	0.000252719	0.00023108	0.000267159	0.000259972	0.099216821	0.000527825	0.000969417	0.000245477	0.001194342	0.000245477	0.000491332	0.00028162	0.000339424	0.000223816	0.00030329	0.000216597	0.000267159	0.000173289	0.000339402	0.000194928	0.000353905	0.000259918	0.00025271	0.000245477	0.000259929	0.000223818	0.00026715	0.000274356	0.000231037	0.000166057	0.000252697	0.000216597	0.000259916	0.000238256	0.000238258	0.000259916	0.000317688	0.000238256	0.000361007	0.000194937	0.000324939	0.000209377	0.000245466	0.000267137	0.000440644	0.000166059	0.000281575	0.000252696	0.000216619	0.000108288	0.000259918	0.000158838	0.000216597	0.000202168	0.000180497	0.000231037	0.000202158	0.000288796	0.000238258	0.000259916	0.000202158	0.000209377	0.000267137	0.000216597	0.000353819	0.000281588	0.000187718	0.000238256	0.000281577	0.000216597	0.000252696	0.000238258	0.000202158	0.000303237	0.000296017	0.000259916	0.000288796	0.000194937	0.000231037	0.000194906	0.000245478	0.000259907	0.000259916	0.000209378	0.000223816	0.000223816	0.000209377	0.000288796	0.000296017	0.000274345	0.000339348	0.000202158	0.000223831	0.000259916	0.000317686	0.000231039	0.000274356	0.000288796	0.000245477	0.000267137
195750	0.002	0.000282155	0.000200192	0.000200181	0.00026694	0.000207594	0.000177938	0.000400622	0.012451671	0.070451264	0.000541837	0.522585422	0.001616179	0.002239403	0.000319017	0.000556945	1.057189131	0.006806297	0.029148373	0.000729815	0.000430856	0.000356397	0.000541732	0.000526844	0.000764902	0.00072789	0.001532494	0.00041533	0.000237251	0.000593638	0.000371038	0.000192766	0.000244664	0.000229836	0.101055233	0.000378264	0.00087636	0.000237351	0.001137034	0.000326297	0.000571293	0.000222434	0.000311424	0.000222434	0.000259507	0.000148271	0.000207594	0.00020018	0.000341073	0.000229837	0.000363347	0.000222423	0.000511963	0.000229837	0.000281746	0.000229837	0.000244666	0.000207594	0.000237251	0.000274322	0.000192766	0.000237251	0.000244664	0.000237239	0.000244666	0.000259494	0.00034106	0.000281737	0.000355912	0.000207594	0.00035591	0.00025209	0.000318817	0.000333645	0.000467312	0.000237251	0.000304	0.000170524	0.000259494	0.000215009	0.000296533	0.00020018	0.000177937	0.000252079	0.000311406	0.000274333	0.000244666	0.000296587	0.000274379	0.000252079	0.000222411	0.000192755	0.000296563	0.000170523	0.000222411	0.000192766	0.000274322	0.00031883	0.000318828	0.000229837	0.000229837	0.000155696	0.000229836	0.000252125	0.000222423	0.000266907	0.000296598	0.000244666	0.000296576	0.000244664	0.000259492	0.000222423	0.000326219	0.00027432	0.000289137	0.000229837	0.000266909	0.000259492	0.000318817	0.000237251	0.000296563	0.000237249	0.000222423	0.000200181	0.000281737	0.00028915	0.000244666	0.000303978	0.000296563	0.000289139
195751	0.002	0.000383528	0.000191504	0.000269502	0.000241113	0.000198564	0.00021985	0.00045423	0.011422534	0.068414567	0.000532656	0.500131013	0.001638709	0.002356479	0.000283726	0.000440389	1.011658375	0.006615884	0.027637165	0.000861934	0.000526027	0.000319597	0.00030498	0.00038319	0.000788481	0.00052525	0.001323334	0.000383209	0.00022693	0.000489707	0.000290797	0.000283969	0.00026241	0.000198564	0.096570827	0.000503826	0.000745621	0.000241115	0.001109293	0.000276604	0.000425732	0.000304959	0.000297845	0.000241145	0.000241113	0.000234042	0.000184381	0.000198564	0.000319153	0.000191472	0.000283685	0.000205655	0.000361723	0.000184381	0.000290765	0.000184381	0.00026241	0.000163106	0.000184381	0.000212747	0.000312062	0.000184371	0.000212768	0.000241113	0.000184381	0.000198554	0.000290765	0.000212747	0.000375954	0.000191472	0.000283664	0.000177289	0.000262389	0.000191472	0.00053944	0.000262389	0.000297868	0.000205665	0.000347508	0.000241113	0.000361714	0.000212747	0.000191472	0.000198564	0.000212726	0.000304938	0.00021984	0.000177289	0.000312062	0.000212747	0.000241113	0.000212747	0.000361691	0.00018436	0.000269479	0.000234023	0.000163106	0.000241113	0.000191472	0.000234023	0.000255296	0.000234023	0.000269479	0.000255296	0.000262389	0.000234023	0.000226932	0.000255298	0.000283662	0.000262378	0.000262389	0.000212737	0.00018436	0.000248195	0.000205655	0.000347508	0.000234021	0.000212737	0.000184381	0.000212747	0.000276572	0.000212747	0.000304938	0.00027657	0.000234021	0.000248206	0.000255296	0.000148922	0.000241113	0.000262389
195752	0.002	0.000266332	0.000252593	0.000245738	0.000266181	0.000184264	0.000184255	0.00030042	0.01167909	0.064487115	0.000450819	0.489873493	0.001604587	0.002115688	0.000266516	0.000430552	1.668231887	0.006243711	0.026937684	0.000712401	0.000499147	0.00027985	0.00040305	0.000443919	0.000621735	0.000430336	0.001438589	0.00038921	0.000184264	0.000519158	0.000232047	0.000232077	0.000286675	0.000156965	0.09370601	0.000375634	0.000779319	0.000191089	0.001060302	0.000197913	0.000430179	0.000163821	0.000307179	0.000245686	0.000273006	0.000232038	0.000279819	0.000129658	0.000368633	0.000150142	0.000266181	0.000184254	0.000320889	0.000259335	0.000163781	0.000191089	0.000273004	0.000218387	0.000252509	0.000238881	0.000259336	0.000218387	0.000204728	0.000191089	0.000197913	0.000170606	0.000354987	0.000245686	0.000307128	0.000211562	0.000238862	0.000122823	0.000184264	0.000211562	0.000450713	0.000225213	0.000218389	0.000279819	0.000252511	0.000197913	0.000286633	0.000156966	0.000225211	0.000204738	0.000279819	0.000197913	0.000286633	0.000184254	0.000320787	0.000259335	0.000136472	0.000245686	0.000252511	0.000252511	0.000211562	0.00016378	0.000259335	0.000143316	0.000177438	0.000232036	0.000191089	0.000225211	0.000191089	0.000272975	0.000300294	0.000232036	0.000232038	0.000211562	0.000252511	0.000218387	0.000245686	0.000211562	0.000225213	0.000232036	0.000218387	0.000191089	0.000259365	0.000204738	0.000245686	0.000211562	0.000204738	0.000245675	0.000293458	0.00016378	0.000197904	0.000252511	0.000184265	0.000225211	0.000197913	0.000211562
195753	0.002	0.000366674	0.000260596	0.000190137	0.000239433	0.000176022	0.000281667	0.000429752	0.011362536	0.0677756	0.000479218	0.491341988	0.001768991	0.001976287	0.000239411	0.000444179	1.101517855	0.006764464	0.028118194	0.00077056	0.000564431	0.000345519	0.000422834	0.000366433	0.000704914	0.000556925	0.001470039	0.000309938	0.000190104	0.000592289	0.000316872	0.000204185	0.000288805	0.000211227	0.097869554	0.000345145	0.000910015	0.000260732	0.001157709	0.00024643	0.000521476	0.000218267	0.000323933	0.000197145	0.000302875	0.000168982	0.000204187	0.0001549	0.000267585	0.000204185	0.00022531	0.000176022	0.000309823	0.000183064	0.000274585	0.000253472	0.000246432	0.000126736	0.000260535	0.000204185	0.000295729	0.00023939	0.000288709	0.00016194	0.000274585	0.000204185	0.000253472	0.000288677	0.000359159	0.000253472	0.000366201	0.00023939	0.000197145	0.000168971	0.000507301	0.000197145	0.000281669	0.000204185	0.000168981	0.000204185	0.000316883	0.000161941	0.000274595	0.000140818	0.000239392	0.000183064	0.000267554	0.000190105	0.000309799	0.000211227	0.000204187	0.00024643	0.000380272	0.000211227	0.000281635	0.000197145	0.00023939	0.000302759	0.000197145	0.000190104	0.000211225	0.000267554	0.000176022	0.000281637	0.000274595	0.000359151	0.000197115	0.000260514	0.000260503	0.000246432	0.000260514	0.000168981	0.000204185	0.000267554	0.000274576	0.000183053	0.000183062	0.000232349	0.00023939	0.000154889	0.000225309	0.000211225	0.000330956	0.000295719	0.000253472	0.000253472	0.000154889	0.00023235	0.000147838	0.000281635
195754	0.002	0.000302458	0.000190846	0.000182861	0.000222585	0.000158989	0.000198736	0.000525069	0.013367938	0.076595584	0.000620795	0.565723642	0.001732461	0.00253682	0.000230533	0.00053341	1.102213843	0.00766841	0.030652245	0.000734059	0.000605241	0.000349861	0.000525053	0.000437541	0.000700489	0.000589009	0.0015073	0.000445422	0.000310101	0.000652628	0.0003977	0.000198736	0.000318015	0.000206674	0.107001935	0.000541327	0.000963747	0.00020671	0.001291394	0.000278258	0.000485293	0.000222585	0.000349872	0.000278232	0.000373805	0.000198736	0.000182837	0.00029413	0.000349799	0.000214635	0.00029413	0.000190787	0.000365712	0.000230521	0.000302081	0.000198736	0.00027823	0.000294129	0.000262333	0.000230533	0.000373686	0.000286206	0.000246434	0.000246434	0.000262343	0.000302067	0.000405474	0.000182837	0.000429368	0.000246432	0.000389597	0.000206686	0.000278232	0.000262333	0.000429404	0.00028618	0.000278244	0.000262331	0.000270281	0.000310053	0.000373648	0.000182837	0.000262333	0.000222585	0.000310029	0.000317978	0.000302079	0.00029413	0.000302069	0.000246432	0.000254361	0.00028618	0.000310031	0.000222573	0.00029413	0.000302079	0.000310029	0.000198736	0.000262331	0.000190776	0.000214637	0.000222585	0.00028618	0.000254385	0.000381634	0.00028618	0.000222573	0.000270281	0.000365688	0.000270281	0.000302079	0.000278232	0.000166938	0.000198736	0.000310029	0.000166926	0.000270283	0.000230533	0.000238484	0.000262333	0.000214635	0.000214635	0.00029413	0.00027823	0.000262333	0.000222585	0.000230535	0.000254383	0.000238484	0.00028618
195755	0.002	0.000378304	0.000205319	0.000156019	0.000164256	0.000197106	0.000320506	0.000468553	0.013659238	0.078932541	0.000591876	0.59750184	0.00193128	0.002462873	0.00025461	0.000600274	1.161390063	0.007970368	0.031945034	0.000700768	0.000575854	0.000419465	0.000402652	0.000435601	0.000756411	0.000641271	0.001615213	0.000336774	0.00014783	0.00061649	0.000353238	0.000279235	0.000221757	0.000254597	0.111589665	0.000460201	0.000995469	0.000271023	0.001168583	0.000394301	0.000591761	0.00023817	0.000369649	0.00018068	0.000377826	0.000172456	0.000279235	0.000254595	0.000320314	0.000213533	0.000246384	0.000229958	0.000410702	0.000229971	0.000369674	0.000197107	0.000336737	0.000295648	0.000295734	0.000312098	0.0003039	0.000262797	0.000328538	0.000287448	0.000377814	0.000221744	0.000451818	0.000246384	0.000410689	0.000246384	0.000418952	0.000303874	0.000262809	0.000344961	0.000427156	0.00023817	0.000246384	0.000197106	0.000336774	0.00029566	0.000312073	0.000213533	0.000361399	0.000262809	0.000238172	0.000254595	0.000336725	0.000262809	0.000287446	0.000213533	0.000271021	0.000254595	0.000320299	0.000262809	0.000262809	0.000188894	0.000303872	0.000271021	0.000303911	0.000213533	0.000254595	0.00018068	0.000205319	0.000336725	0.000320297	0.000271021	0.00035315	0.000221744	0.000320299	0.000197106	0.000254595	0.000361362	0.000271021	0.000271021	0.000336727	0.000164243	0.000287446	0.000369573	0.000271021	0.000213533	0.000386013	0.000279235	0.000361362	0.000328511	0.000221732	0.000271023	0.000262809	0.00035315	0.000377814	0.000262809
195756	0.002	0.000310199	0.000232385	0.000175993	0.000190093	0.000225271	0.000218378	0.00043677	0.011861843	0.067463752	0.000542813	0.495421712	0.001641391	0.002038929	0.000218231	0.000338306	0.995848785	0.006339883	0.027725268	0.000756405	0.00057855	0.000323953	0.000479344	0.000422742	0.000818252	0.000683852	0.001356208	0.000387441	0.000324058	0.000535438	0.000295712	0.000183033	0.000197123	0.00023935	0.096456528	0.000493093	0.000704817	0.000323934	0.00123561	0.000267511	0.00040151	0.000168953	0.000295668	0.000218232	0.000288629	0.000190072	0.000211192	0.000183033	0.000211192	0.000204151	0.000267511	0.00027456	0.000316798	0.000232312	0.000197112	0.000161913	0.000232299	0.000190072	0.000183033	0.000168953	0.000323837	0.000140794	0.00027455	0.000161914	0.000366172	0.000232312	0.000281601	0.000161913	0.000380272	0.000253421	0.00032386	0.00026752	0.000211192	0.0002464	0.000549463	0.00023935	0.000232312	0.000246391	0.00026047	0.000274548	0.000429624	0.000197112	0.000225271	0.000281588	0.000183031	0.000168953	0.00025343	0.00021822	0.000302761	0.000218231	0.00024638	0.000197112	0.0002675	0.000161913	0.00029567	0.00023935	0.00026047	0.000211192	0.000211192	0.00025343	0.00023935	0.000175971	0.000211192	0.000260469	0.000359047	0.0003309	0.000253423	0.000183033	0.000246389	0.000190063	0.000274548	0.000147824	0.00029568	0.000197112	0.000197091	0.000176024	0.000246391	0.000232312	0.000218231	0.000281588	0.00023935	0.000267509	0.000366098	0.00026047	0.00025343	0.000288629	0.000239342	0.000330867	0.000204153	0.000168953
195757	0.002	0.000296218	0.000211303	0.000176058	0.000183111	0.000161973	0.000176058	0.000366361	0.011817838	0.065856746	0.000458221	0.498953901	0.001556055	0.002076532	0.000267629	0.000578635	0.903962868	0.006704086	0.027643553	0.000735504	0.000472624	0.000409012	0.000359309	0.000394761	0.000634398	0.000535806	0.001556157	0.000373519	0.00023946	0.000571077	0.000366463	0.000183101	0.000161973	0.000232397	0.096962446	0.000429843	0.000747728	0.000253608	0.001108204	0.000309872	0.0005851	0.000260577	0.000281692	0.000154931	0.000274684	0.000232397	0.000260565	0.000161973	0.000288744	0.000204227	0.00034517	0.000197185	0.000359234	0.000253523	0.000260577	0.000197185	0.000302853	0.000218311	0.000288767	0.000190142	0.00026762	0.000190142	0.000274651	0.000302862	0.000274672	0.000239439	0.000345202	0.000338031	0.000309895	0.000140846	0.000309872	0.000260566	0.000267608	0.000253513	0.000436796	0.000260565	0.000253523	0.000197185	0.000232396	0.000253523	0.000359211	0.000204228	0.000267608	0.000190142	0.00026761	0.000253523	0.000281684	0.000218311	0.00021127	0.00024648	0.000225354	0.000232397	0.000274651	0.00026761	0.000239439	0.000239439	0.000232397	0.000225354	0.00021127	0.000260566	0.000183101	0.000232396	0.00026761	0.000267608	0.000288736	0.000232397	0.000183101	0.000253523	0.000246482	0.000239441	0.000295789	0.000183101	0.000147888	0.000204227	0.000267608	0.000281692	0.000232396	0.000161963	0.000225354	0.000176058	0.000267608	0.000281692	0.000211268	0.000190142	0.000260566	0.000218311	0.000197185	0.000225354	0.000176058	0.000204227
195758	0.002	0.000246792	0.000184849	0.000164281	0.000198527	0.000123211	0.000198508	0.000376617	0.011297162	0.065647931	0.000534554	0.483936292	0.001705885	0.002024454	0.000315252	0.000431886	1.420264197	0.006235316	0.026243143	0.000625191	0.000445606	0.000281035	0.00046596	0.000369776	0.000754389	0.000520842	0.001622663	0.000321872	0.000246433	0.00050708	0.000301236	0.000184816	0.000171126	0.000225886	0.092432456	0.000452226	0.000836721	0.000232732	0.001180529	0.000205352	0.000445209	0.000253299	0.000294381	0.000219053	0.000314905	0.000164281	0.000246422	0.000225898	0.000321806	0.000198508	0.000328585	0.000198517	0.00026697	0.000212198	0.000219042	0.000177962	0.000225886	0.000177972	0.000225886	0.000219044	0.000273804	0.000232732	0.000177972	0.000177962	0.000225878	0.000239578	0.000321782	0.000253268	0.000369749	0.000177972	0.00029439	0.000171097	0.000198508	0.000219044	0.000410952	0.000225888	0.000280671	0.000205352	0.000232734	0.000205352	0.000239599	0.000219042	0.000253268	0.000273845	0.000177972	0.000239578	0.000342326	0.00025327	0.000301183	0.000150581	0.000212198	0.000219042	0.000266958	0.000164272	0.000280648	0.000246422	0.000232732	0.000219042	0.000219042	0.000184818	0.000232732	0.000219042	0.000239578	0.000301193	0.000260112	0.000198506	0.000184816	0.000246422	0.000239577	0.000102666	0.000266958	0.000253268	0.000225886	0.000246424	0.000150591	0.000219042	0.000184818	0.000219042	0.000260114	0.000171126	0.000225886	0.000191662	0.000212196	0.000219032	0.000246422	0.000287525	0.000260102	0.000328563	0.000225886	0.000219042
195759	0.002	0.000207235	0.000188381	0.000194632	0.000194632	0.000163239	0.000188352	0.000288903	0.010267248	0.060613964	0.000471673	0.4416875	0.001425961	0.001864229	0.000226126	0.000402401	1.1127503	0.006147072	0.02375385	0.000763132	0.000503606	0.000257472	0.000377195	0.000276381	0.00062882	0.000433628	0.001418444	0.000314092	0.000188362	0.000522059	0.000257545	0.000232339	0.000219745	0.000163239	0.086800787	0.000427344	0.000590838	0.000163239	0.001221936	0.000282613	0.000439822	0.000213466	0.000282566	0.000144394	0.000207188	0.000169517	0.000213466	0.000182073	0.000270009	0.000182092	0.000213466	0.000213466	0.000295115	0.000125568	0.000175796	0.000125577	0.000251155	0.000125568	0.000175796	0.000175796	0.000219745	0.000238579	0.000226023	0.000188362	0.000263704	0.000175796	0.00038307	0.000244857	0.000358041	0.000188352	0.000263713	0.000213475	0.000257443	0.000150672	0.000383155	0.000194658	0.000257434	0.000150681	0.000251136	0.000194622	0.000244858	0.000200909	0.000238579	0.000188352	0.000169499	0.000269981	0.000244858	0.000175796	0.000295096	0.000182073	0.000244857	0.000238579	0.00019463	0.000188352	0.000288827	0.000207187	0.000282529	0.000169509	0.000207187	0.000219743	0.000169517	0.000226023	0.000213466	0.000288881	0.000288817	0.000207168	0.000244858	0.000269962	0.000213467	0.000182073	0.000144404	0.000182073	0.000188352	0.000188352	0.000188352	0.00027626	0.000269972	0.00015695	0.000232302	0.000163239	0.000207188	0.000138125	0.000263694	0.000200928	0.00019463	0.000238589	0.000213466	0.000232311	0.000226032	0.00015696
195760	0.002	0.000294504	0.000251211	0.000215178	0.000222382	0.000200833	0.000179346	0.000401918	0.012043155	0.067860865	0.000574875	0.502737935	0.001744804	0.001998388	0.000258258	0.000531682	1.025773122	0.006578315	0.028313725	0.000720149	0.000553235	0.000330388	0.000387675	0.000373104	0.000876755	0.000560036	0.001446856	0.000315744	0.000229523	0.000581689	0.000279731	0.000272569	0.000258277	0.00019367	0.100859522	0.000538489	0.000876501	0.000279753	0.001013751	0.000272558	0.000480838	0.000200833	0.000337178	0.000215178	0.000315615	0.000236696	0.000229523	0.000186488	0.000322799	0.000243868	0.000315616	0.000208006	0.000365868	0.000279731	0.000286905	0.000265386	0.00021518	0.000236696	0.000251041	0.000193659	0.000243868	0.00024388	0.000301271	0.000301248	0.000193659	0.000301261	0.000279721	0.000258213	0.000437735	0.000215178	0.000265386	0.000208006	0.000215178	0.00016497	0.000387483	0.000329938	0.000286903	0.000208004	0.000294087	0.000243879	0.000365834	0.000308464	0.000294076	0.000301261	0.000215158	0.000208004	0.000265388	0.000272558	0.000380256	0.000243868	0.000200822	0.000200833	0.000179314	0.000279731	0.000315604	0.000229501	0.000308423	0.000279731	0.000229523	0.000136279	0.000215178	0.000294098	0.000243868	0.000272569	0.000279731	0.000286903	0.000236675	0.000265386	0.000243857	0.000222349	0.000243868	0.000265385	0.000258213	0.000272558	0.000236694	0.000200833	0.000272558	0.000243868	0.000200833	0.000258213	0.000344319	0.000243868	0.000251041	0.000272528	0.000200831	0.000243868	0.000251039	0.000251039	0.000265386	0.000215167
195761	0.002	0.000271793	0.000285813	0.000171456	0.00021428	0.000221422	0.000171424	0.000357226	0.011806416	0.067883521	0.000521967	0.503832094	0.0015926	0.002106635	0.000242861	0.000443489	1.09448635	0.006983577	0.028565773	0.00073864	0.000500895	0.000257266	0.000486082	0.000400323	0.000629303	0.00063668	0.001455292	0.000343043	0.000221423	0.000550541	0.000285761	0.000214301	0.000221466	0.000242848	0.098641916	0.00036445	0.000837105	0.000242861	0.001095403	0.00026429	0.000514697	0.000228586	0.000335865	0.000285727	0.000357187	0.000235696	0.000264279	0.000228567	0.000350131	0.000192851	0.000285727	0.000157138	0.000307158	0.000171413	0.000321454	0.000178566	0.000221422	0.000257135	0.00021428	0.000249992	0.000221423	0.00024285	0.000235709	0.000278566	0.000271422	0.000199995	0.000314323	0.000192851	0.000357189	0.000207136	0.000314492	0.000314299	0.000271421	0.000249994	0.000400205	0.000199995	0.00021428	0.000249994	0.000242841	0.000178566	0.000321454	0.000185709	0.000292881	0.000257146	0.000178536	0.00021428	0.000271422	0.000235707	0.000314287	0.000149995	0.000271421	0.00016428	0.000257135	0.00021428	0.000235698	0.000185709	0.000285706	0.000192851	0.000221422	0.00024285	0.000257135	0.000249994	0.000221443	0.000342891	0.000385779	0.000314267	0.000149995	0.000249994	0.000264277	0.00021428	0.000221422	0.000199993	0.000271421	0.000271421	0.000321422	0.000278564	0.00021428	0.000199995	0.00021426	0.000249992	0.000207138	0.000249992	0.000278562	0.000271421	0.000264277	0.000235707	0.000264279	0.000314276	0.000207136	0.000249994
195762	0.002	0.000339279	0.000175466	0.000145191	0.000139142	0.000163341	0.000187538	0.000302613	0.009940388	0.057501171	0.000417826	0.429483016	0.001422857	0.00180763	0.000229923	0.000369582	1.552415762	0.00568037	0.023924272	0.000589028	0.0003454	0.000284676	0.000399811	0.000320833	0.000617941	0.000533283	0.001232768	0.000272357	0.000175439	0.000520903	0.00013916	0.000248063	0.000217789	0.000139142	0.083845736	0.000435873	0.000672422	0.000223901	0.001110658	0.00019359	0.00041167	0.000272252	0.000205688	0.000139125	0.000284379	0.000139142	0.000211774	0.00018754	0.000217798	0.00018754	0.000266204	0.000157291	0.000302545	0.000235956	0.000266204	0.000254085	0.000157291	0.000181489	0.000241987	0.000211737	0.000272261	0.00016939	0.00018754	0.000175423	0.000314727	0.000205688	0.000284364	0.000199647	0.000229888	0.000157291	0.000351061	0.000151241	0.000272261	0.000223837	0.000417678	0.000199675	0.000241985	0.000217789	0.000181489	0.000193589	0.000266184	0.000260144	0.000175441	0.000139142	0.000139142	0.000181489	0.000254094	0.000248045	0.000217787	0.000151241	0.000181489	0.000193589	0.000235937	0.000241987	0.000272252	0.000181489	0.000139142	0.000205688	0.000193587	0.000229888	0.000205688	0.00016939	0.000290429	0.00030855	0.000181499	0.000229886	0.000223836	0.000139133	0.000223837	0.000175439	0.000193589	0.000181464	0.000133083	0.00016334	0.000235937	0.000157291	0.00016939	0.000241985	0.00018754	0.000326699	0.000223837	0.000187538	0.000199638	0.000217787	0.000260135	0.000181489	0.000235937	0.000223828	0.000205688	0.000205689
195763	0.002	0.000333863	0.000210281	0.000159481	0.000159481	0.000195729	0.000260981	0.000340793	0.011740096	0.06947498	0.00045711	0.519990951	0.001550804	0.00232046	0.000261004	0.000602735	1.59081893	0.006784038	0.028810786	0.000727864	0.000566446	0.000384781	0.000442704	0.000355342	0.000747659	0.000522532	0.001491432	0.00034093	0.000202977	0.000660684	0.000239254	0.000231974	0.000173981	0.000217486	0.101331282	0.000391588	0.000842128	0.000319032	0.001141001	0.000260981	0.000493291	0.000195729	0.000275501	0.000217488	0.000318988	0.000253722	0.000239224	0.000275481	0.000311747	0.000181229	0.000340756	0.000224725	0.000377043	0.000224734	0.000246472	0.00029724	0.000210227	0.000202977	0.000152222	0.000166731	0.00026822	0.000195727	0.000311729	0.000210227	0.000268218	0.000188477	0.000282731	0.000188479	0.000413345	0.00035522	0.000333485	0.000188479	0.000268218	0.000239222	0.000573157	0.000289967	0.000268231	0.000195727	0.000333474	0.000159471	0.00026822	0.000311738	0.000210225	0.000210225	0.000202977	0.000210238	0.000318985	0.000195716	0.000318988	0.000224724	0.000231974	0.000246472	0.000289968	0.00026822	0.000231974	0.000224724	0.000246472	0.000202977	0.000239222	0.000239224	0.000217475	0.000188479	0.000275468	0.000253722	0.000181229	0.000159481	0.000289967	0.000246472	0.000304465	0.000319008	0.000289968	0.000253722	0.000318963	0.000210227	0.000210225	0.000188479	0.000231974	0.000224725	0.000275468	0.000217475	0.000181218	0.000166731	0.000297217	0.000188479	0.00026097	0.000217475	0.00017398	0.000268218	0.000224724	0.00015946
195764	0.002	0.000307842	0.000179944	0.000149954	0.000202437	0.000239926	0.000187453	0.000435041	0.012793246	0.069717072	0.000510281	0.533287785	0.001809223	0.002164984	0.000390128	0.000458053	1.012359729	0.006682752	0.029665222	0.000933411	0.000495625	0.00029251	0.000457821	0.000427763	0.000698103	0.000532913	0.001467281	0.000375168	0.000157451	0.000600389	0.000337453	0.000239949	0.000217432	0.00023243	0.105543066	0.000495144	0.000788273	0.000254933	0.001338566	0.000224931	0.000465101	0.000277415	0.000299919	0.00019494	0.000277415	0.000292411	0.000232428	0.000224931	0.000299909	0.000239937	0.000224931	0.000202437	0.000359926	0.000217434	0.000269917	0.000172447	0.000284914	0.000239926	0.000284923	0.000254923	0.000337421	0.000254922	0.000307397	0.000217432	0.000209936	0.000239926	0.000322426	0.00015744	0.000359915	0.000254922	0.000405067	0.000209947	0.00026242	0.00022492	0.000427563	0.000277415	0.000375088	0.000172435	0.000269917	0.000322412	0.000307406	0.000224931	0.000337396	0.000217434	0.000209936	0.000172447	0.000224931	0.000314882	0.00038245	0.00026242	0.00026242	0.00026242	0.00032992	0.000209926	0.000307406	0.000179944	0.000187442	0.000239926	0.000217432	0.000284914	0.000119952	0.000224931	0.000254922	0.000254922	0.000149953	0.000194907	0.000277413	0.000224931	0.000307406	0.000239926	0.000209936	0.000224931	0.000277413	0.000284923	0.000299907	0.000239926	0.000217421	0.000209936	0.000314903	0.000247436	0.000179935	0.000247423	0.000292411	0.00026242	0.000209936	0.000217432	0.000299907	0.000314916	0.000232428	0.000202437
195765	0.002	0.000304304	0.000190794	0.000190796	0.00021906	0.000169597	0.000169596	0.00033234	0.011671456	0.068193919	0.000445495	0.48998915	0.00176831	0.002126333	0.000325366	0.000445932	1.151769033	0.006667355	0.027649492	0.000773685	0.000523914	0.000367763	0.000459675	0.000389059	0.000742975	0.000523477	0.001432696	0.000452597	0.000226138	0.000459714	0.000282691	0.000296868	0.000190794	0.000254425	0.101611757	0.000410022	0.000778572	0.00024026	0.001155045	0.000254393	0.000551617	0.000204927	0.000381792	0.000197862	0.000346312	0.000204927	0.000204927	0.000233195	0.000332169	0.000240324	0.000282682	0.000226119	0.000374576	0.000254395	0.000247361	0.00024026	0.000183729	0.000204927	0.000233195	0.000275593	0.000282671	0.000275666	0.000268526	0.000204927	0.000289758	0.000247326	0.000325091	0.000211995	0.000424261	0.000197862	0.000282659	0.000204927	0.000275636	0.000219041	0.000381742	0.000240253	0.000339213	0.000162529	0.000268526	0.000183729	0.000254404	0.000254393	0.000197862	0.000233195	0.000233195	0.000275636	0.000282661	0.000296815	0.000325059	0.000226126	0.000204927	0.000233195	0.000261461	0.000211995	0.000254372	0.000176662	0.000233195	0.00021905	0.000197862	0.000268526	0.000261461	0.000183729	0.000261459	0.000233195	0.000183729	0.000303859	0.000282661	0.000211995	0.000303859	0.000211995	0.000261459	0.000247328	0.000233193	0.000268517	0.000247328	0.000183729	0.000219062	0.000197862	0.000197862	0.000282671	0.000190784	0.000211995	0.000233197	0.000226129	0.000310925	0.000254393	0.000303859	0.00031799	0.000204927	0.000289726
195766	0.002	0.000292499	0.000189889	0.00016796	0.000167961	0.00016067	0.00019717	0.00037994	0.012059179	0.069545583	0.000533548	0.506974412	0.001628231	0.002175313	0.00019717	0.00045344	1.07562921	0.006608035	0.028249697	0.000770079	0.000534022	0.000248333	0.000438734	0.000387216	0.000782478	0.000577552	0.001465974	0.000475048	0.000219079	0.000533538	0.000292129	0.000240988	0.00027022	0.000197172	0.103302249	0.000489549	0.000885086	0.000211776	0.00111267	0.000284814	0.000475018	0.000248289	0.000299421	0.000153355	0.000270198	0.00016795	0.000255613	0.000255591	0.000372522	0.000211776	0.000270196	0.00016796	0.000306712	0.000211777	0.000277511	0.000211777	0.000211777	0.000204474	0.000175263	0.000262895	0.000292129	0.00016796	0.000248291	0.000160657	0.000314026	0.000146052	0.000357851	0.000175263	0.000314014	0.000146052	0.000328652	0.000182565	0.000262896	0.000248291	0.000467638	0.000226381	0.000233684	0.000262895	0.000226383	0.000204474	0.000357851	0.000292107	0.000270198	0.000277502	0.000211777	0.000255593	0.000248279	0.000233684	0.000357851	0.000211777	0.00030671	0.000189869	0.00027748	0.000248289	0.000365154	0.000350527	0.000299388	0.000197172	0.00029943	0.000226341	0.0002775	0.000299419	0.000255593	0.000233684	0.000167928	0.000146042	0.000262895	0.00019716	0.0002775	0.000255593	0.000262896	0.000226383	0.000160647	0.000211777	0.000306712	0.000292105	0.000204452	0.00019717	0.000219079	0.000292105	0.000211756	0.000219079	0.00030671	0.000248289	0.000262895	0.000248289	0.000240986	0.000292105	0.000335942	0.000160647
195767	0.002	0.000290083	0.000144821	0.000144821	0.000170007	0.000151118	0.000233011	0.000283338	0.010285564	0.059150194	0.000441201	0.440702984	0.001588427	0.001863223	0.000220531	0.000403583	1.714609091	0.005750073	0.024579931	0.000815712	0.00047948	0.000327836	0.00039698	0.000403276	0.000655715	0.0004601	0.001302088	0.000308617	0.000113338	0.00060537	0.000207786	0.00018263	0.000232992	0.000163711	0.08860307	0.000333872	0.000838979	0.000245595	0.00115593	0.000188907	0.000409444	0.000270754	0.000302253	0.000163711	0.000207825	0.000176304	0.000214083	0.00020149	0.000359001	0.000251921	0.000201473	0.000239269	0.000384216	0.000170007	0.000220371	0.000188897	0.000195194	0.000188899	0.000226676	0.000182601	0.000264465	0.000195193	0.000295948	0.000188897	0.000163702	0.000182601	0.000239252	0.000182611	0.000340157	0.000176304	0.000251873	0.000188897	0.000226676	0.000207786	0.000352762	0.000188897	0.000232974	0.000144821	0.000226676	0.000195185	0.000226676	0.000220379	0.000188897	0.000157414	0.000151118	0.000188897	0.000258169	0.000125931	0.000220399	0.00020149	0.000195194	0.000170007	0.000283355	0.000201492	0.000264457	0.000214083	0.000195194	0.00020149	0.0001826	0.000157414	0.000163711	0.000207786	0.000195193	0.000226676	0.000295958	0.000258158	0.000163711	0.000245557	0.000188897	0.000195183	0.000226678	0.000132228	0.000232974	0.000163711	0.00020149	0.000220379	0.000157414	0.000214083	0.00025816	0.000170007	0.00020149	0.0001826	0.000270751	0.000207786	0.000214083	0.000251862	0.000207788	0.000182601	0.000232972	0.000214083
195768	0.002	0.000236789	0.000206467	0.000157721	0.000145588	0.000200185	0.000145588	0.00030959	0.01005811	0.057714692	0.000418964	0.4284202	0.001530641	0.001856233	0.000297569	0.000352393	1.218406645	0.005464142	0.023908951	0.000706517	0.000413189	0.000285489	0.000412815	0.000425163	0.00051616	0.00046149	0.001290906	0.000321645	0.000212335	0.00045548	0.000261017	0.000194118	0.000224477	0.000169852	0.085758551	0.000443113	0.000796218	0.000181986	0.000942566	0.000206268	0.000382432	0.000127389	0.000230563	0.000224458	0.00033377	0.000181986	0.000212317	0.00020625	0.000333717	0.000188051	0.000194118	0.000266949	0.00025479	0.000194118	0.000248723	0.00012739	0.000194118	0.000188052	0.000175919	0.000163786	0.000297335	0.000169853	0.000218382	0.000145589	0.000200185	0.000151654	0.000279073	0.000175919	0.000297272	0.00020625	0.000345893	0.000212317	0.000272997	0.000175919	0.00041274	0.000188052	0.000242647	0.000175919	0.000236572	0.000248714	0.000260846	0.000218382	0.00020625	0.000212316	0.000151654	0.000254797	0.000218382	0.000157685	0.000291187	0.000169862	0.000254779	0.00020625	0.00020625	0.000194118	0.000181987	0.000200183	0.000188052	0.000181986	0.000200185	0.000212317	0.000218373	0.000206252	0.00017592	0.000230515	0.00017592	0.000218384	0.00022444	0.000230515	0.000188051	0.000224448	0.000224448	0.000236582	0.000266912	0.000212317	0.000163779	0.000188043	0.000181986	0.000212317	0.000212316	0.000188051	0.000236582	0.000212316	0.000224449	0.000188051	0.000163777	0.000218384	0.000200176	0.000218382	0.000194118	0.000151654
195769	0.002	0.000363846	0.000200185	0.000140856	0.000140856	0.000140855	0.00020759	0.000318861	0.012321411	0.070950667	0.00053438	0.521875607	0.001840657	0.002245769	0.000341052	0.000467725	0.604040311	0.007224901	0.029644923	0.000721796	0.000564587	0.000400924	0.000527012	0.000408055	0.000734876	0.000497223	0.001495652	0.00033381	0.000281711	0.000586332	0.000400496	0.000259472	0.00025947	0.000170509	0.104679764	0.000504535	0.000816559	0.000229839	0.001159201	0.000274299	0.00060099	0.000237231	0.000266896	0.00019275	0.000341074	0.000214992	0.000266907	0.00029654	0.000266884	0.000200163	0.000326216	0.00019275	0.000311378	0.000259492	0.000237233	0.000229816	0.000281711	0.000214992	0.000289124	0.000266884	0.000281735	0.000207577	0.000274299	0.000177923	0.000229816	0.000170454	0.000289137	0.000229818	0.000348524	0.000274299	0.000341067	0.000252058	0.000266884	0.000200163	0.000534246	0.000200152	0.000200163	0.000229818	0.000326216	0.000244645	0.000281713	0.000229805	0.00021499	0.000252058	0.000222382	0.000252058	0.000355858	0.000252058	0.000259472	0.000252069	0.000259472	0.00021499	0.000274299	0.000222404	0.000333639	0.000274299	0.000252058	0.00019275	0.000229816	0.000259472	0.000207577	0.0002817	0.000266884	0.000303941	0.000252058	0.00021499	0.000303951	0.00025947	0.000229818	0.000252058	0.000214992	0.000222404	0.000229829	0.000148269	0.00025947	0.000274299	0.000266884	0.000222382	0.000274297	0.000326194	0.000237233	0.000296542	0.000252058	0.00025947	0.000222404	0.000229818	0.000266886	0.000266884	0.000229816	0.000200163
195770	0.002	0.000384446	0.000210822	0.000233336	0.000233347	0.000165593	0.000240884	0.000369069	0.012679946	0.071186297	0.00064807	0.524810207	0.001815274	0.002455652	0.000270994	0.000497568	0.900653939	0.007059305	0.029963357	0.000717805	0.000444842	0.000376873	0.000383954	0.000391773	0.000799449	0.000572777	0.001434663	0.000459475	0.00021828	0.000701003	0.000368979	0.000286068	0.000293551	0.000203226	0.105841288	0.000414199	0.000874519	0.000240862	0.001131669	0.00027851	0.000572506	0.000195701	0.000308603	0.000308706	0.00032367	0.000263432	0.000353914	0.000301088	0.000353801	0.000240884	0.000323717	0.000203217	0.000331209	0.000278497	0.000346264	0.000270969	0.000248391	0.000240862	0.000248388	0.000203238	0.000331222	0.000225808	0.000293551	0.00021828	0.000308605	0.000240862	0.000384076	0.000188173	0.000353845	0.000255916	0.000195701	0.000240864	0.000240862	0.000308605	0.000414118	0.000233336	0.000278495	0.000263443	0.000293551	0.00024083	0.000323683	0.000225808	0.000225808	0.000225808	0.00021828	0.000255916	0.000255916	0.000158065	0.00036882	0.000233334	0.000195678	0.000353766	0.000331197	0.000255916	0.000225808	0.000293551	0.000225808	0.000255916	0.000195701	0.000255916	0.000158054	0.000158055	0.000225808	0.000255916	0.000240862	0.000263441	0.00031613	0.000255916	0.000233336	0.000195689	0.000225808	0.000210754	0.000233334	0.000270969	0.000173119	0.000218269	0.000270969	0.000293549	0.000255916	0.000233334	0.000248388	0.000225808	0.000391422	0.00021828	0.000263441	0.000218282	0.000225808	0.000180646	0.000301077	0.000293538
195771	0.002	0.000284141	0.000227017	0.000177323	0.000184426	0.000163138	0.000177323	0.000297951	0.012262767	0.067326286	0.000489846	0.493688908	0.001883234	0.00224212	0.000333634	0.000404903	0.588877674	0.006719967	0.028691918	0.000776594	0.000525769	0.000369364	0.000404631	0.000376236	0.000710524	0.000532459	0.001251916	0.000361955	0.000170231	0.000618071	0.000269555	0.000198603	0.000255357	0.000226985	0.10083776	0.000461326	0.000873877	0.00019152	0.001316351	0.000276638	0.000468542	0.000226987	0.000305052	0.000205695	0.000319194	0.00030502	0.000255348	0.000198603	0.000340558	0.000191521	0.000319194	0.000205695	0.000312179	0.000255358	0.000226974	0.000226985	0.000234058	0.000170232	0.000198603	0.000219881	0.000276649	0.000269532	0.000297905	0.000276626	0.00024116	0.000134776	0.000297914	0.000191511	0.000290822	0.000177325	0.000297903	0.000290811	0.000319204	0.000255346	0.000383222	0.000290824	0.000262461	0.000255348	0.000226985	0.000184417	0.000205665	0.000248254	0.000170209	0.00026245	0.000226973	0.000255346	0.000276624	0.00026244	0.000340537	0.000219881	0.000269532	0.000177323	0.000255346	0.000283719	0.000269532	0.000248265	0.000212789	0.000191509	0.000191509	0.000297905	0.000191509	0.000234066	0.000226974	0.000226974	0.00024115	0.000255335	0.000290811	0.000262438	0.000234068	0.000248254	0.000184406	0.000226974	0.000283718	0.000205695	0.000290822	0.000212789	0.000219881	0.00017023	0.000248254	0.000248252	0.000283718	0.000248254	0.000262438	0.000184415	0.00024116	0.000198592	0.000255346	0.00024116	0.000255346	0.000205695
195772	0.002	0.000432471	0.000267246	0.000259115	0.000180587	0.000243459	0.00020413	0.000424251	0.013164626	0.075699934	0.000542314	0.542680166	0.001814692	0.00237861	0.000243436	0.000479668	1.96704923	0.007437642	0.031012731	0.000709339	0.000542786	0.000337876	0.00043996	0.000487236	0.000833513	0.00045583	0.001909053	0.000321977	0.000243424	0.000676161	0.00041644	0.000188437	0.000204142	0.000259104	0.110692437	0.000439927	0.000809824	0.000290522	0.001464723	0.000204142	0.000581443	0.000266989	0.000290508	0.000211992	0.00029051	0.000243401	0.000353346	0.000266956	0.000345497	0.000251251	0.00032979	0.000211994	0.000400468	0.00029836	0.000369049	0.000243399	0.00032193	0.000227696	0.00033776	0.000227697	0.000321916	0.000243401	0.000243401	0.000141328	0.000251253	0.000243401	0.000298362	0.000259102	0.000314065	0.000298374	0.000314112	0.000345481	0.000219845	0.000251251	0.000510676	0.000259104	0.000266956	0.000235524	0.000282657	0.000274807	0.000369037	0.000219845	0.000314087	0.000227696	0.000188438	0.000251251	0.000243401	0.000235548	0.00038474	0.000329792	0.00029051	0.000251251	0.000314063	0.000204142	0.000298362	0.000251251	0.000314065	0.000227697	0.000266954	0.000290522	0.000251251	0.000251251	0.000290508	0.000314063	0.000235548	0.000361173	0.000274807	0.000282661	0.000369027	0.000188438	0.000219845	0.000227684	0.000235548	0.000227696	0.000329768	0.000235548	0.000274807	0.000321916	0.000274807	0.000180586	0.000266954	0.000156997	0.000353334	0.000282657	0.000306211	0.000211981	0.000321904	0.000243377	0.00029051	0.000290508
195773	0.002	0.000308599	0.000191753	0.000219165	0.000212287	0.0001986	8.90E-05	0.000239718	0.011103765	0.066053426	0.000493655	0.481907937	0.001506725	0.002060572	0.000219155	0.000383976	1.567607813	0.006267299	0.027242638	0.000667026	0.000459847	0.000274102	0.000459428	0.000411451	0.000630775	0.000589881	0.001415869	0.000335776	0.000287697	0.000493525	0.000280788	0.000212285	0.000335723	0.000178057	0.09705193	0.000445454	0.000651395	0.000239689	0.001139681	0.000301351	0.00055521	0.000212287	0.000260244	0.00023285	0.000315008	0.00023284	0.000219136	0.000212287	0.000280798	0.00023283	0.000260223	0.000136939	0.00034244	0.000178047	0.000294462	0.000253374	0.000239679	0.00026707	0.000171198	0.000212287	0.000239668	0.000205437	0.000184894	0.000225993	0.000239679	0.000205438	0.000246526	0.000273919	0.000294482	0.000205438	0.000315047	0.000219136	0.000287623	0.00019859	0.000349329	0.000212285	0.000321884	0.000225981	0.000191732	0.000184894	0.000301331	0.000184894	0.000191743	0.00023283	0.000225981	0.000191743	0.000219095	0.000205438	0.000246526	0.000157482	0.000184894	0.000184884	0.000280776	0.000205438	0.000260223	0.000273919	0.000205438	0.00023283	0.000225973	0.00023283	0.000239679	0.000239677	0.000287613	0.00023283	0.000219134	0.00016434	0.000260221	0.000219134	0.000191712	0.000191743	0.000184884	0.00019859	0.000349265	0.000225961	0.000205438	0.000225981	0.000225983	0.000184894	0.000335602	0.000171198	0.000273917	0.000184884	0.000253373	0.000273917	0.000239677	0.00023283	0.00023283	0.000273919	0.000171178	0.000219134
195774	0.002	0.000252833	0.000266319	0.000177455	0.00014332	0.00019792	0.00014332	0.000348387	0.011862807	0.065265032	0.000539785	0.479216575	0.001473592	0.002094563	0.000232155	0.000464729	1.416026307	0.006344141	0.02722598	0.000609393	0.00049932	0.000314295	0.000498644	0.000464516	0.000594544	0.000628636	0.00152775	0.00040978	0.00012967	0.000560357	0.000307158	0.000245692	0.00021159	0.000204743	0.096381046	0.000457515	0.000793164	0.000232073	0.00108785	0.000314011	0.000484916	0.000218393	0.000300302	0.000197928	0.000245682	0.000177445	0.000238866	0.000266269	0.000266177	0.000232042	0.000252517	0.000252516	0.000307137	0.000266177	0.000313961	0.000225217	0.000204742	0.000225219	0.000191094	0.000211567	0.000184258	0.000177445	0.000218393	0.000225219	0.000211569	0.000218393	0.000259334	0.000191094	0.000320795	0.00014331	0.000259353	0.000232054	0.000286652	0.000272991	0.000450703	0.000245692	0.000204743	0.00015697	0.000266167	0.000218393	0.000252516	0.000184268	0.000238866	0.000136496	0.000191094	0.000266198	0.000191094	0.000197918	0.000245653	0.000197899	0.000211569	0.000197918	0.000300322	0.000218393	0.000232042	0.000170609	0.000266209	0.000150145	0.000232042	0.000204754	0.000272991	0.000252517	0.000211569	0.000320785	0.000191104	0.000184268	0.000191094	0.000245692	0.000232042	0.000225217	0.000211559	0.000211567	0.000266165	0.000191094	0.000211578	0.000232042	0.000259341	0.000204733	0.00028664	0.000232042	0.000204743	0.000197897	0.000245682	0.000245694	0.000252516	0.000184268	0.000245692	0.000245692	0.000184248	0.000279818
195775	0.002	0.000378106	0.000160819	0.000195767	0.0002589	0.000104875	0.00022388	0.000356715	0.011879211	0.066657008	0.000475921	0.49321173	0.001785861	0.002244842	0.000216795	0.000441147	1.116538663	0.006755786	0.027327457	0.000652875	0.000497162	0.00039911	0.000384805	0.000370936	0.000644076	0.00061623	0.001332613	0.000335832	0.000216743	0.000532068	0.000314688	0.000174791	0.000272686	0.000146825	0.100659277	0.000490134	0.000742131	0.000195788	0.00130457	0.000244709	0.000419691	0.000188775	0.000272707	0.000216741	0.000244688	0.000174791	0.000335654	0.000258703	0.00030767	0.000188775	0.000251712	0.000181784	0.000363611	0.000237717	0.000272719	0.000230778	0.000244708	0.000174791	0.000223744	0.000216741	0.000300663	0.000216741	0.00020975	0.000286701	0.000216743	0.000258693	0.00038472	0.00020975	0.000398687	0.000216755	0.000349635	0.000160808	0.000293662	0.000244718	0.000545825	0.000230724	0.000307658	0.000195767	0.000237717	0.000188775	0.000272674	0.00020975	0.00020975	0.000230724	0.000216741	0.000216741	0.000223734	0.000216741	0.000258694	0.000230716	0.000258693	0.000181784	0.000265683	0.000195767	0.000349606	0.000223734	0.00032165	0.00020975	0.000258703	0.000195767	0.00029365	0.000202758	0.000237717	0.000272676	0.000244657	0.000230726	0.0002517	0.000167799	0.000258682	0.000139833	0.000237717	0.000265694	0.000258682	0.000279667	0.000202758	0.000195767	0.00020975	0.000244709	0.000181782	0.000209749	0.000286659	0.000223734	0.000237717	0.000181784	0.000300642	0.000265683	0.000167801	0.000230726	0.000174781	0.0002517
195776	0.002	0.000362182	0.000191481	0.00013473	0.000212732	0.000156004	0.000255406	0.000432797	0.012175067	0.068180289	0.000518167	0.497385239	0.001703666	0.002269584	0.000241096	0.000497152	1.031414308	0.006627082	0.028565511	0.000754986	0.000426132	0.000376377	0.000610549	0.000411647	0.000738446	0.000582176	0.001494841	0.0004117	0.000234006	0.000503865	0.000340457	0.00019858	0.000219856	0.000276573	0.099463416	0.000532326	0.000909287	0.000241096	0.001244623	0.000290747	0.000567805	0.000191458	0.000333355	0.000248188	0.00031913	0.000127639	0.00019855	0.000226916	0.000283655	0.000248188	0.000170175	0.000248208	0.000432717	0.000276563	0.000276552	0.000226916	0.00026237	0.000248188	0.000170185	0.000241096	0.000276552	0.000212732	0.000226914	0.000156003	0.000283676	0.000234006	0.000340397	0.000170185	0.000397283	0.000248188	0.000333408	0.000191439	0.000262381	0.000191449	0.00051091	0.000276552	0.000234006	0.000326211	0.000290766	0.000226914	0.00026946	0.000184368	0.000184368	0.00020564	0.000283644	0.000219824	0.000226912	0.000219822	0.00026237	0.00020564	0.000226914	0.000234006	0.000212732	0.000241096	0.000361687	0.000226914	0.000290766	0.000248188	0.000219824	0.000276552	0.00020564	0.000170186	0.000170175	0.000283642	0.000248186	0.000234004	0.000226914	0.000297824	0.000269462	0.000226914	0.000241096	0.000226904	0.00026946	0.00026237	0.000212732	0.00020564	0.00026946	0.000241098	0.000226914	0.000234006	0.000234004	0.000241096	0.00027655	0.000304916	0.000141821	0.000198539	0.000255278	0.000255268	0.000304916	0.000177276
195777	0.002	0.000439803	0.000254212	0.000223339	0.000207935	0.000207946	0.000215637	0.000392978	0.01231576	0.074754571	0.000516514	0.548722386	0.001818042	0.002113764	0.000331286	0.000439574	1.018286516	0.007592375	0.031106304	0.000727256	0.000540105	0.000416183	0.000408419	0.000501073	0.000817719	0.000732918	0.001740272	0.000338999	0.000261891	0.000694265	0.000362225	0.000215639	0.000277399	0.000200235	0.109002903	0.000524122	0.000809821	0.000315812	0.001274002	0.000338882	0.0004469	0.000292652	0.00038517	0.00018482	0.000408296	0.000223337	0.000192523	0.000215637	0.000292663	0.000184831	0.000246444	0.00017713	0.000331168	0.000246442	0.000300375	0.000254144	0.000354271	0.000192532	0.00023874	0.000207935	0.000246442	0.000215637	0.000331157	0.000207935	0.000308052	0.000207923	0.000292663	0.000315789	0.000354262	0.000184821	0.000308054	0.00029265	0.000184831	0.000200258	0.000547146	0.000215637	0.000315754	0.000300352	0.000331157	0.00023104	0.000346594	0.000146313	0.000238742	0.00023104	0.000184831	0.000254144	0.000277247	0.000277247	0.000284947	0.000269547	0.000254142	0.000238707	0.000377389	0.000300352	0.000246432	0.000184821	0.000238742	0.000215637	0.000246442	0.000254142	0.00017713	0.000192532	0.000215635	0.000254144	0.000354262	0.000192532	0.000223337	0.000292652	0.000284949	0.000184809	0.000300386	0.000284949	0.000246442	0.000315743	0.000207935	0.000161727	0.00023104	0.000292652	0.000277247	0.000277247	0.000215626	0.000207937	0.000269547	0.000300354	0.000261833	0.000261845	0.000277238	0.000277238	0.000315754	0.000223326
195778	0.002	0.000245115	0.000197208	0.000190398	0.000217604	0.000156381	0.000149582	0.000326477	0.01109134	0.065707326	0.000449333	0.474001901	0.001558299	0.00198418	0.000203986	0.000415189	1.522601507	0.006614866	0.027649545	0.000648247	0.000483528	0.000278846	0.000435516	0.00038098	0.00063298	0.000449209	0.001302716	0.000449075	0.000183577	0.000476455	0.000244831	0.000231182	0.000183587	0.000203975	0.096764836	0.00036048	0.000721765	0.000265199	0.000967733	0.000312785	0.000523922	0.000258399	0.000299185	0.000149592	0.000271967	0.000197175	0.000265168	0.000197177	0.000278779	0.000224374	0.000292387	0.000231172	0.00037408	0.000217574	0.000224374	0.000217574	0.000237952	0.000203975	0.000258368	0.00023797	0.000333212	0.000210774	0.000224384	0.000169979	0.000265168	0.000265168	0.000360399	0.000183579	0.000326363	0.000251609	0.000353643	0.000217563	0.000237972	0.00025839	0.000401299	0.000176779	0.000203975	0.000183577	0.000210774	0.000265167	0.000271967	0.000265167	0.000258368	0.000231172	0.000183577	0.00024477	0.000203975	0.000224374	0.000312802	0.000217574	0.000224374	0.000197175	0.00024477	0.000231163	0.000258368	0.000183577	0.000217575	0.000272007	0.000271968	0.000231152	0.000231172	0.000142783	0.00025157	0.000169979	0.00016997	0.000203975	0.000169959	0.00015638	0.000237972	0.000231192	0.000190375	0.000169969	0.000190367	0.00025157	0.000210774	0.000210774	0.000265168	0.000244772	0.000156371	0.000224374	0.000224372	0.000217574	0.00032636	0.000271967	0.000217563	0.000183577	0.000237972	0.000210755	0.000305963	0.000231172
195779	0.002	0.000303323	0.000218372	0.000190186	0.000183133	0.000169046	0.000176088	0.000394624	0.011860589	0.0682797	0.00045125	0.490982626	0.001741988	0.001919814	0.000225415	0.00041619	1.086834424	0.00663818	0.028252972	0.000763923	0.000508112	0.000296112	0.00050058	0.000444294	0.000648848	0.000535862	0.001647997	0.000366468	0.000239481	0.000627847	0.000274731	0.000324247	0.000190177	0.000288829	0.098021031	0.000444398	0.000839578	0.000352411	0.001172325	0.000197222	0.000535748	0.000190186	0.000288818	0.000260623	0.00037344	0.000218362	0.000232449	0.000204263	0.000373398	0.000211328	0.000309937	0.000260623	0.000415845	0.000176088	0.00025358	0.000176088	0.000225394	0.000211307	0.000218351	0.000239481	0.000316994	0.000190175	0.000338113	0.00021835	0.000281752	0.000274699	0.000338113	0.000190177	0.000387557	0.000204263	0.000345231	0.000154958	0.000225394	0.000302894	0.000493369	0.000218351	0.000288818	0.000190175	0.000225394	0.000197218	0.000394587	0.000246525	0.00025357	0.000246525	0.000204264	0.000317003	0.000232437	0.000232428	0.000218351	0.000302863	0.00011974	0.000232438	0.000288795	0.000225394	0.000309939	0.000211307	0.000274699	0.00021835	0.000302873	0.000218402	0.000246515	0.0002536	0.000232437	0.000246525	0.000246524	0.00023946	0.00028885	0.000260612	0.000183133	0.000232438	0.000267655	0.000154947	0.000232437	0.000169045	0.000239491	0.000253568	0.000302873	0.000183133	0.000295829	0.000232438	0.000204263	0.000154948	0.000274699	0.000246525	0.000260612	0.000204263	0.000204263	0.000133827	0.000162002	0.000169045
195780	0.002	0.000345789	0.000205855	0.000205837	0.000205847	0.000146086	0.000252334	0.000378706	0.011401099	0.064704147	0.000478607	0.458461181	0.001501131	0.002273798	0.000185916	0.000412257	1.483571624	0.006073949	0.026219592	0.000599559	0.000552408	0.00029916	0.000405412	0.000372141	0.000744763	0.000545109	0.001219247	0.000352183	0.000212476	0.000578585	0.000152717	0.000152727	0.000285524	0.000185916	0.094631458	0.000411857	0.000784791	0.000245674	0.001111994	0.000245674	0.000491736	0.000239035	0.000305445	0.000258985	0.000312225	0.000205837	0.000292183	0.000192575	0.000199196	0.000192547	0.000219116	0.000199196	0.000292165	0.000285504	0.000285528	0.000205835	0.000225755	0.000165996	0.000159356	0.000179276	0.000278875	0.000252326	0.000278885	0.000212476	0.000232396	0.000258955	0.000345375	0.000199196	0.000371944	0.000192555	0.000325425	0.000212476	0.000252324	0.000265604	0.000485064	0.000199196	0.000165996	0.000212476	0.000172637	0.000272235	0.000225755	0.000185916	0.000172637	0.000232396	0.000165996	0.000265596	0.000278874	0.000179277	0.000312092	0.000265596	0.000239035	0.000205835	0.000219115	0.000152717	0.000258955	0.000159356	0.000232396	0.000225757	0.000192555	0.000146058	0.000232396	0.000152717	0.000212466	0.000285508	0.000232396	0.000292185	0.000305463	0.000345313	0.000232386	0.000146067	0.000292135	0.000152707	0.000232394	0.000192555	0.000265596	0.000165996	0.000232396	0.000185916	0.000232394	0.000225757	0.000185916	0.000272235	0.000258954	0.000272266	0.000119458	0.000232394	0.000265594	0.000199196	0.000318733	0.000205835
195781	0.002	0.000235411	0.000215512	0.000261326	0.000137119	0.000189394	0.000202434	0.000254671	0.010696172	0.062501895	0.000509894	0.466218386	0.001542327	0.002196135	0.000222274	0.00043157	1.686627381	0.005686595	0.025236407	0.000530914	0.000431647	0.000333219	0.000522798	0.000261209	0.000634213	0.000444468	0.001369768	0.000431192	0.000195894	0.000549173	0.000176295	0.000176305	0.000208953	0.000189354	0.093304643	0.000411597	0.000784801	0.000208953	0.001159259	0.000163246	0.00045739	0.000208943	0.000228542	0.000248158	0.00023506	0.000215473	0.000215471	0.000156708	0.000280798	0.000241589	0.000202414	0.000215473	0.000267708	0.000248149	0.000189355	0.000215471	0.000208943	0.000137118	0.0002416	0.000169766	0.000222002	0.000189354	0.000254649	0.000195874	0.000228542	0.000150158	0.000385318	0.000189355	0.000424682	0.000202413	0.000333051	0.000222002	0.000228532	0.000261178	0.000411672	0.000241579	0.000176297	0.000215471	0.000208943	0.000169766	0.000189354	0.000176295	0.000222002	0.000130579	0.000137118	0.00023506	0.000333064	0.000208943	0.000333053	0.000222003	0.000195874	0.000208943	0.000326493	0.000222002	0.000274247	0.000235051	0.000222002	0.000137119	0.000274239	0.000208933	0.000215473	0.000228542	0.000143638	0.000313436	0.000189367	0.000235062	0.000333063	0.000182825	0.000195864	0.000215473	0.000215473	0.000195884	0.00022853	0.000110913	0.000182825	0.000195884	0.00023507	0.000189344	0.00023506	0.000208943	0.000169766	0.000182825	0.000182825	0.000248121	0.000176295	0.000208943	0.000261178	0.000235051	0.000215434	0.00023506
195782	0.002	0.000290089	0.000244935	0.000135268	0.000206136	0.000251222	0.000206117	0.000315709	0.010624446	0.06169884	0.000470756	0.449921611	0.001748736	0.001911432	0.00023187	0.000451515	1.029915018	0.006131582	0.025884755	0.000666318	0.000361132	0.000238494	0.000451264	0.000322265	0.000702982	0.000554539	0.001299412	0.000341616	0.000186784	0.000509348	0.000244754	0.00023188	0.000212587	0.000225469	0.091768064	0.000360849	0.000819625	0.00023831	0.001078525	0.00023187	0.000405958	0.000225429	0.000244781	0.000186786	0.000231901	0.00015458	0.000193226	0.000186784	0.000322132	0.000122376	0.000231862	0.000186786	0.000289879	0.000212549	0.00030276	0.000199667	0.000206107	0.00015458	0.000212549	0.000238322	0.000264085	0.000193227	0.000212549	0.000193226	0.000199667	0.000167453	0.000257635	0.000199666	0.00022544	0.000180325	0.000238304	0.000238331	0.000289877	0.000225429	0.000483463	0.000193226	0.000244752	0.000206106	0.00023831	0.000122375	0.000289875	0.000186786	0.000199669	0.000206117	0.000135257	0.000206107	0.000173902	0.000251213	0.000277072	0.00022543	0.000257634	0.000173902	0.000289867	0.000128817	0.00022543	0.000251213	0.000276978	0.000148149	0.000218989	0.000238312	0.000167462	0.000167462	0.000257616	0.00030276	0.000264085	0.000231891	0.000341423	0.000135248	0.000283408	0.000173902	0.000206107	0.000206117	0.000161021	0.000148139	0.000173902	0.000206107	0.000264075	0.000251194	0.000244754	0.000218989	0.000199666	0.000244754	0.000276957	0.000212547	0.000218989	0.000206126	0.000270515	0.000218979	0.000115935	0.000180344
195783	0.002	0.000291839	0.000169482	0.000244039	0.000196573	0.000142339	0.000128792	0.000359432	0.010831782	0.064035806	0.000447844	0.480834574	0.001600802	0.002142903	0.000216917	0.000448051	1.092904765	0.006527176	0.027320123	0.000728021	0.000461678	0.000386893	0.000345934	0.000386615	0.000637838	0.000427345	0.001456121	0.000359439	0.000216917	0.000631366	0.000359539	0.00021016	0.000216896	0.00020334	0.095449438	0.000352599	0.000903261	0.000176229	0.001182796	0.000230462	0.000529073	0.000155895	0.000318719	0.000196572	0.00020334	0.000196562	0.000155893	0.000203342	0.000298274	0.000216896	0.000196563	0.000183007	0.000318587	0.000257564	0.000257574	0.000230452	0.000223675	0.000183006	0.000169451	0.000189784	0.000237231	0.000264353	0.000155893	0.000176229	0.000230452	0.000244008	0.000277899	0.000257566	0.00031182	0.000196563	0.000216917	0.000108448	0.000264341	0.000189784	0.000447616	0.00017621	0.000291455	0.000176229	0.000257566	0.00027112	0.000250787	0.000264344	0.000196562	0.000189784	0.000277897	0.00024401	0.000257564	0.000149116	0.000257566	0.00016945	0.000244008	0.000284708	0.000277899	0.000155894	0.000284676	0.000176229	0.000183007	0.0002779	0.000176229	0.00020334	0.000183006	0.000210117	0.000216896	0.00020334	0.000264343	0.000196562	0.000230452	0.000196562	0.000189784	0.000277909	0.000325376	0.000216896	0.000244008	0.00020332	0.000257564	0.000230442	0.000216896	0.000264343	0.000230454	0.000210117	0.000237229	0.000244008	0.000244008	0.000284677	0.000196551	0.000155894	0.000264343	0.00020334	0.000250787	0.000237231
195784	0.002	0.000381462	0.000283899	0.000231528	0.000246466	0.000216615	0.000231607	0.000433427	0.012004195	0.071509388	0.000568276	0.529688054	0.001876676	0.00205109	0.000298771	0.000441325	1.281822081	0.007441275	0.029719192	0.00067505	0.000508665	0.000336214	0.000418473	0.000411059	0.000792831	0.000613123	0.001725151	0.000418396	0.000164311	0.00050845	0.000298814	0.00025398	0.000164311	0.000194186	0.106695754	0.000411281	0.000860096	0.000231528	0.00095772	0.000246468	0.00044095	0.000246468	0.000365999	0.000276342	0.000448394	0.000261405	0.000141905	0.000186717	0.000343596	0.000291302	0.00031372	0.000276342	0.000313686	0.000216593	0.000276364	0.000238998	0.000209123	0.000224061	0.00023153	0.000156842	0.000246468	0.000209123	0.000261405	0.000216593	0.000253935	0.000291279	0.000366001	0.000201656	0.000380992	0.000179249	0.000448278	0.000231541	0.000239	0.000268872	0.000448349	0.000321199	0.000209123	0.000201654	0.000261392	0.000261405	0.000313686	0.000224061	0.00028381	0.000253935	0.000224061	0.000194186	0.000306239	0.000276353	0.000366023	0.000186717	0.000261403	0.00023153	0.000209135	0.000253935	0.000306217	0.000238998	0.00027634	0.000261403	0.000209123	0.000261405	0.000253935	0.000268874	0.000253935	0.000298749	0.000321165	0.000261403	0.000276342	0.000253935	0.000343583	0.000194184	0.000253935	0.000261405	0.000298747	0.000171768	0.000246468	0.000134436	0.000231528	0.000194186	0.000238964	0.00027634	0.000224016	0.000283812	0.000328623	0.000351051	0.000283799	0.00028381	0.000246468	0.000261405	0.000306218	0.00021658
195785	0.002	0.000268551	0.000276345	0.000228786	0.000236627	0.000189292	0.000189291	0.000410407	0.012645932	0.075564679	0.000584293	0.561390554	0.001655969	0.00254931	0.000268187	0.000592449	1.814604562	0.00773136	0.030753266	0.000760134	0.000584653	0.000276437	0.000536958	0.000410336	0.000900495	0.000536866	0.001392685	0.000339233	0.000228727	0.000655374	0.000268163	0.000299747	0.000283937	0.000307611	0.113163994	0.000512993	0.000979697	0.000402424	0.001217525	0.000197178	0.00057618	0.000228727	0.00033916	0.000228727	0.000315663	0.000276112	0.000260277	0.000244503	0.000307611	0.000205066	0.000355007	0.000134081	0.000418092	0.000197178	0.000283937	0.000212964	0.000260277	0.000252389	0.000331274	0.000268163	0.000339185	0.000283961	0.000291849	0.000228727	0.000244501	0.000260277	0.000291825	0.000276063	0.000473432	0.000283937	0.000291849	0.000236615	0.000244515	0.000276049	0.000576098	0.000323374	0.000307602	0.000276041	0.000331262	0.000244501	0.000283939	0.000212953	0.00034706	0.000236615	0.000205066	0.000291825	0.000276039	0.00034706	0.000291825	0.000268165	0.000268163	0.000212953	0.000283939	0.000197178	0.000299714	0.000205066	0.000260275	0.000205066	0.000220841	0.000276051	0.000268163	0.000252391	0.000252389	0.000347036	0.000283937	0.000244501	0.000323386	0.000386494	0.000386494	0.000283949	0.000378608	0.000181392	0.000315486	0.000220841	0.000236615	0.000291825	0.000291802	0.000347034	0.0003076	0.000244501	0.000197178	0.00033126	0.000323388	0.000236591	0.000268163	0.000157731	0.000268104	0.000212953	0.000283937	0.000268163
195786	0.002	0.000310014	0.000237845	0.000223201	0.000223157	0.000208759	0.000187175	0.000417858	0.012400302	0.068141365	0.000497141	0.499956868	0.001728922	0.002276746	0.000302635	0.000425311	1.280020847	0.007231871	0.028591018	0.000693613	0.000447366	0.000223232	0.00038908	0.000453859	0.00064131	0.000511626	0.001379482	0.000324122	0.00025915	0.000533364	0.000230356	0.000324046	0.000158381	0.000230356	0.102027029	0.000352866	0.000894851	0.000215961	0.001154718	0.000244786	0.000554713	0.000280758	0.000201562	0.000237555	0.000251998	0.000251951	0.000230356	0.000187165	0.000316762	0.000179967	0.000323981	0.000223158	0.000403264	0.000244753	0.000273549	0.000287977	0.00027356	0.000230356	0.000251953	0.000201562	0.000201562	0.000244753	0.000280758	0.000215959	0.000244753	0.000179965	0.000352767	0.000194362	0.00036004	0.000208759	0.00043931	0.000230356	0.000179965	0.000223158	0.000504189	0.000208759	0.000194364	0.00026635	0.000374405	0.00025915	0.000237534	0.000230356	0.000223157	0.000179965	0.000237555	0.000223158	0.000295144	0.000223157	0.000331149	0.000223157	0.00026635	0.000179954	0.000237555	0.000280747	0.000316762	0.000230356	0.00025915	0.000244755	0.000223158	0.000201562	0.000237554	0.000172767	0.000230356	0.000309541	0.000244753	0.000223157	0.000280747	0.000237554	0.000302342	0.000244753	0.000237554	0.000215959	0.000230356	0.000194341	0.000295144	0.000251953	0.000187154	0.000237555	0.000287945	0.000201562	0.000280747	0.000187165	0.000187132	0.000172746	0.000309543	0.000280758	0.000208749	0.000215937	0.000244753	0.000179965
195787	0.002	0.000331536	0.000323651	0.000293619	0.000218307	0.000173067	0.000225785	0.00035386	0.012715246	0.071956154	0.000549863	0.525212278	0.001769428	0.002021397	0.000248315	0.000504505	1.235234445	0.007341994	0.029846897	0.000680072	0.000475053	0.000361713	0.000512267	0.000368812	0.000806443	0.000595042	0.001570967	0.000368823	0.000263398	0.000549921	0.000323708	0.000188118	0.000195642	0.000316116	0.106876127	0.00036129	0.00074591	0.000203165	0.00124498	0.000384139	0.000459237	0.000225774	0.00038385	0.000248315	0.000346181	0.000195642	0.000263366	0.00027089	0.000308536	0.00027089	0.000188116	0.000270888	0.000331156	0.000270901	0.000323552	0.000240789	0.000233266	0.000225742	0.000165542	0.000203167	0.000293472	0.000203165	0.000331134	0.000210691	0.000376304	0.000248315	0.00034617	0.00022574	0.000316035	0.000210691	0.000300986	0.00018057	0.000308512	0.000233264	0.000444139	0.000293463	0.000255839	0.000218216	0.000323561	0.000331087	0.000308523	0.000248313	0.000248313	0.000165509	0.000233266	0.000316035	0.000285937	0.000255795	0.000300986	0.000180581	0.000248313	0.000263351	0.000383961	0.000270888	0.000338633	0.000255839	0.00025584	0.000203165	0.000323563	0.000285939	0.000233264	0.000263351	0.000263362	0.000323572	0.000233264	0.000240789	0.000218216	0.000323561	0.00033861	0.000233266	0.00021068	0.000308512	0.000203145	0.00027089	0.000165543	0.000180592	0.000263364	0.000203165	0.000233266	0.000233266	0.000278411	0.000218216	0.000308512	0.000270888	0.000188116	0.000285937	0.000263362	0.000285937	0.000270888	0.000210691
195788	0.002	0.000325635	0.000212055	0.000219122	0.00014137	0.00019085	0.000176712	0.00036766	0.011389368	0.067032426	0.000594949	0.494053911	0.001569069	0.002069317	0.000275881	0.000523882	1.804155821	0.006143398	0.028336348	0.000737986	0.000424838	0.000382152	0.000353615	0.000381912	0.000686577	0.000679758	0.001432899	0.000318221	0.000268602	0.000587688	0.000304031	0.000261598	0.000254486	0.000197918	0.09945789	0.000424347	0.000792917	0.000296918	0.001169309	0.000303968	0.00054476	0.000162575	0.000254476	0.000183781	0.000275671	0.000204987	0.000240339	0.00019085	0.000204987	0.000197918	0.000289829	0.000176712	0.000303966	0.000169644	0.000247398	0.000226191	0.000240328	0.00013429	0.000197916	0.000197918	0.000311035	0.000183781	0.00023325	0.000190838	0.000325162	0.000261543	0.000282753	0.000197918	0.000431424	0.000247408	0.000403065	0.000275669	0.000346378	0.000233261	0.000502247	0.000254465	0.000240328	0.000219122	0.000219113	0.000212055	0.000289829	0.000219124	0.000204987	0.000169644	0.000204985	0.000233261	0.000226191	0.000204987	0.000381921	0.000197918	0.000183781	0.000204987	0.000332199	0.000247398	0.000226191	0.000261534	0.000282739	0.000240328	0.000254465	0.000275671	0.000226191	0.000247406	0.000240318	0.00023325	0.000233259	0.000268602	0.000247396	0.000190838	0.000261534	0.000261534	0.000261533	0.000254465	0.000219122	0.000169644	0.000261533	0.000240328	0.000275669	0.000282739	0.000282739	0.000212055	0.000325151	0.000247396	0.000289808	0.00018377	0.000289808	0.000275671	0.000233259	0.000233259	0.000296876	0.000233261
195789	0.002	0.000279887	0.000228042	0.000242743	0.000139762	0.000154473	0.000191253	0.000345864	0.012423756	0.069265153	0.00050075	0.516708752	0.001819303	0.002161734	0.000205965	0.000500991	1.109596261	0.007357103	0.028359426	0.000709038	0.000478893	0.000360976	0.000390052	0.000493245	0.000618787	0.00061121	0.001728431	0.000360541	0.000360548	0.000566992	0.000338404	0.000286902	0.000228033	0.000213321	0.105275143	0.000412243	0.000706952	0.000176541	0.001054074	0.00028688	0.000448922	0.000316325	0.000308968	0.000257456	0.000220676	0.000228033	0.000235388	0.000242745	0.000308972	0.00021332	0.000316316	0.000169186	0.000316327	0.00021332	0.000294258	0.000205965	0.000205965	0.000264811	0.000183896	0.000198608	0.000286881	0.000183896	0.000264826	0.000257456	0.000272157	0.000257456	0.000228022	0.000191253	0.000382607	0.000264811	0.000360504	0.000191242	0.000257456	0.000228031	0.000382605	0.000301602	0.00030158	0.000235388	0.000242743	0.00017653	0.000331026	0.0002501	0.000228033	0.00021332	0.000198608	0.000228033	0.000220676	0.00028688	0.000301624	0.000279523	0.000279525	0.000235366	0.000228033	0.000242743	0.00022802	0.000235388	0.000198608	0.000220676	0.000220689	0.000228031	0.000213288	0.000228031	0.000235388	0.000316336	0.000257434	0.0002648	0.000286913	0.000228031	0.000235377	0.000353116	0.000264811	0.000331015	0.000213321	0.000213321	0.000242745	0.000257456	0.000235355	0.000272168	0.000345726	0.000279523	0.000345737	0.000220676	0.000301591	0.000235388	0.00021332	0.000301591	0.000264778	0.000294235	0.000294236	0.000250089
195790	0.002	0.000310827	0.000310594	0.000271613	0.000178465	0.000178465	0.000201743	0.000489193	0.012610592	0.075637713	0.000465997	0.55385882	0.001605662	0.002263918	0.000209502	0.000536207	1.30164271	0.007470885	0.030893224	0.000701249	0.000660796	0.000310548	0.000364841	0.000427128	0.000722395	0.000637314	0.001369581	0.000380338	0.00034148	0.000606054	0.000302662	0.000263818	0.00027159	0.00022502	0.111694045	0.000450428	0.000963889	0.000411513	0.001244795	0.000263818	0.000504591	0.000256057	0.000201743	0.000310385	0.000271578	0.000248299	0.000209502	0.000310399	0.000294868	0.000225032	0.00022502	0.000178465	0.000395833	0.000170706	0.000341446	0.000294903	0.000279336	0.000287095	0.000232781	0.000248299	0.000318145	0.000302627	0.000318145	0.000248299	0.00022502	0.000263818	0.000325931	0.000279336	0.000318217	0.000333654	0.000325964	0.000248299	0.000310385	0.000271576	0.000489144	0.000302613	0.000256059	0.00022502	0.00022502	0.000256059	0.000411361	0.000248299	0.000232781	0.00026382	0.000349183	0.000333676	0.000341424	0.000294857	0.00036475	0.000240539	0.000232781	0.000248299	0.000325894	0.000225022	0.000271566	0.000217239	0.000279338	0.00022502	0.000325892	0.000287097	0.000232757	0.000271578	0.000209504	0.000341411	0.000217262	0.000302615	0.000225009	0.000279336	0.000333652	0.000193983	0.00026382	0.000287097	0.000217252	0.000279336	0.000224997	0.000240541	0.000271576	0.000287095	0.000256057	0.000240541	0.000271566	0.000302604	0.000325894	0.000217262	0.000271578	0.000217262	0.000248288	0.000294855	0.00022502	0.000263818
195791	0.002	0.000308887	0.000263489	0.000255832	0.000188086	0.000150469	0.000233228	0.000414076	0.012334783	0.071868033	0.000633142	0.528112997	0.001906406	0.00226384	0.000331235	0.00050486	1.755332876	0.007157803	0.02992008	0.000763049	0.000572842	0.000384236	0.000459318	0.000474451	0.00078352	0.000610488	0.001654079	0.000406495	0.000218227	0.000579886	0.000391388	0.000323566	0.000263343	0.000180562	0.105533945	0.000474276	0.000942131	0.000225704	0.001252374	0.000240751	0.000466731	0.000203133	0.000338581	0.000203133	0.0002558	0.000248273	0.000270856	0.000255798	0.000383802	0.000248273	0.00027838	0.000218182	0.000474197	0.000218193	0.000270845	0.00019561	0.000255798	0.000233228	0.000135411	0.00019561	0.000300953	0.000270845	0.000316009	0.000240751	0.000263322	0.000293416	0.000255798	0.000255798	0.000413897	0.00021818	0.000398824	0.00019561	0.000361195	0.000255832	0.000474218	0.00021818	0.000142945	0.0002558	0.000210657	0.000225704	0.000293416	0.000255798	0.000225704	0.000248273	0.00021818	0.000233227	0.000210657	0.000112851	0.000270845	0.000233227	0.000233227	0.000173039	0.000331056	0.000285893	0.000406414	0.000248273	0.000308463	0.00019561	0.000278369	0.000263322	0.000210657	0.00026332	0.000263322	0.000240751	0.000278369	0.000293427	0.000331056	0.00021818	0.000315985	0.000240751	0.000323509	0.000157981	0.00021818	0.000263277	0.000270845	0.000323509	0.000285891	0.000188075	0.000315996	0.000293406	0.000278369	0.000331032	0.000263322	0.000248275	0.000278369	0.000248273	0.000225704	0.000195609	0.000255798	0.000195599
195792	0.002	0.000310883	0.000170779	0.000170731	0.000248338	0.000201775	0.000232817	0.000419421	0.012834967	0.074743093	0.000466083	0.544776611	0.001958383	0.002326733	0.000232817	0.000567373	1.269882203	0.007247297	0.029835703	0.000763651	0.000466387	0.000341952	0.000450475	0.000551593	0.000699285	0.000675908	0.001510904	0.000442591	0.000279391	0.00052839	0.000256099	0.000240578	0.000217307	0.000201775	0.11005483	0.000450343	0.000925127	0.000271632	0.001276103	0.000232817	0.000636936	0.000310435	0.000232817	0.000124169	0.000287141	0.000232817	0.00026387	0.000186253	0.000302678	0.000209534	0.000403654	0.000248338	0.000411394	0.000256097	0.00027162	0.000201775	0.000201775	0.000302676	0.000201775	0.000240578	0.000256099	0.000186253	0.000364783	0.000217296	0.000263861	0.000287141	0.000380317	0.000201775	0.000434735	0.000232817	0.000357068	0.000194013	0.000256099	0.000209534	0.000473652	0.000256099	0.000310422	0.000256097	0.000333716	0.000248338	0.00027162	0.000232805	0.000240576	0.000248338	0.000248338	0.000209546	0.000287139	0.000302662	0.000287141	0.000240576	0.000225057	0.000225055	0.00027938	0.000217296	0.000341464	0.000240576	0.000364781	0.000194002	0.000333716	0.000225055	0.000271618	0.000263917	0.000256099	0.000372542	0.000287139	0.000325945	0.000225055	0.000310422	0.000263859	0.000248349	0.000209536	0.000232817	0.000325968	0.00030266	0.000279382	0.000380302	0.000232817	0.000217296	0.00027938	0.000131894	0.000217296	0.000263859	0.00024834	0.000217296	0.000302662	0.000240578	0.000232817	0.000201775	0.000248336	0.00027938
195793	0.002	0.000367348	0.000252005	0.000158228	0.000136651	0.000151035	0.00016543	0.000359814	0.011863053	0.067432711	0.000489548	0.508040508	0.001589444	0.002222182	0.000294965	0.000432024	1.18570736	0.007017183	0.028276085	0.000707593	0.000525901	0.000352773	0.000518185	0.000439089	0.00054697	0.000655607	0.001581552	0.000316695	0.000222967	0.000554441	0.000309285	0.00019419	0.00016542	0.000208572	0.102277126	0.000453452	0.000799472	0.000230149	0.001182669	0.000251726	0.000518187	0.000215765	0.000359641	0.000194188	0.000338053	0.000215765	0.000280495	0.000222958	0.000330851	0.000258918	0.000330894	0.000222967	0.000266132	0.000222958	0.000287686	0.000266163	0.000338086	0.000330871	0.000330959	0.000222956	0.000230149	0.00025895	0.000244535	0.000309274	0.000237342	0.00019419	0.000294902	0.000251726	0.00031649	0.000230149	0.000381359	0.000215765	0.000266109	0.000323669	0.000489327	0.000194157	0.000287686	0.000273302	0.000244533	0.000201381	0.000280497	0.000251726	0.000273302	0.000215765	0.000186997	0.000258961	0.000323658	0.000201359	0.000338053	0.000258918	0.000186997	0.000251726	0.000251725	0.000287686	0.000287688	0.000266111	0.000244533	0.000316476	0.000251725	0.000230149	0.000215765	0.000194188	0.000251726	0.000251726	0.000258918	0.000222956	0.000208574	0.000230149	0.00023734	0.000251726	0.000302092	0.000179804	0.000273302	0.000280493	0.000194179	0.000338032	0.000201381	0.000222956	0.000244533	0.000215765	0.000266111	0.000194188	0.000316465	0.000244533	0.000258918	0.000258918	0.000215765	0.000222956	0.000309263	0.000222956
195794	0.002	0.00021754	0.000172434	0.000142446	0.000187428	0.000179931	0.000247406	0.000427667	0.011817042	0.070485799	0.000487811	0.531269477	0.001884179	0.0023011	0.000277417	0.0005181	1.678010388	0.00728651	0.030159936	0.000737998	0.000563573	0.000330264	0.000457688	0.000532757	0.00079571	0.000645806	0.00148946	0.000352423	0.000269932	0.000638067	0.00020992	0.000292413	0.000194926	0.000254936	0.106909363	0.000442562	0.000999186	0.000254916	0.001157323	0.000344923	0.000480082	0.000209909	0.000367451	0.000217416	0.000284893	0.000262399	0.000262399	0.000194926	0.000322414	0.000187428	0.000307428	0.000217416	0.000344892	0.000239908	0.000269885	0.000217429	0.0002624	0.000307394	0.000299896	0.000269898	0.000172423	0.000254902	0.000292387	0.000284891	0.00031489	0.000344912	0.000472545	0.000239908	0.000419965	0.000254936	0.000322377	0.000269897	0.000277395	0.000254902	0.00040496	0.000194926	0.000314879	0.000179931	0.000269897	0.000239908	0.00031489	0.000202422	0.000329886	0.000134948	0.000299887	0.00023241	0.000269897	0.000269897	0.000337384	0.00020992	0.000292389	0.00020992	0.000367395	0.00023241	0.000307396	0.000307385	0.000202422	0.000187428	0.000329875	0.000254902	0.000262399	0.000254902	0.000217416	0.000299885	0.000269897	0.000202422	0.000314881	0.000157428	0.000292389	0.000254902	0.000202422	0.00023241	0.000224914	0.000187417	0.000277395	0.000247404	0.000254902	0.000277395	0.000284891	0.000277395	0.000247406	0.000232399	0.000299887	0.000292389	0.000187428	0.000194926	0.000217409	0.000179931	0.000299885	0.000202422
195795	0.002	0.000217924	0.000272163	0.000204117	0.000217691	0.000156468	0.000183668	0.000456094	0.011310174	0.06583564	0.000490281	0.483665914	0.001736936	0.002081076	0.000176864	0.000415607	1.548504662	0.006596301	0.027107994	0.000717061	0.000484024	0.000265493	0.000456279	0.000381207	0.000661045	0.000537975	0.001413174	0.000333548	0.000183668	0.000565462	0.000306245	0.000197264	0.000204076	0.000190491	0.096516821	0.000578945	0.000640164	0.000190471	0.001200859	0.000210878	0.000626558	0.000204076	0.000170064	0.000204086	0.000299333	0.00016326	0.000224482	0.000238099	0.000285738	0.000285736	0.000333417	0.000285748	0.000299355	0.000197273	0.000190469	0.000156458	0.000367459	0.000190471	0.000217683	0.000142853	0.000231286	0.000176856	0.000224465	0.000156459	0.000306155	0.000224482	0.000272131	0.000204076	0.000408337	0.000190471	0.000387888	0.000176866	0.000265297	0.000231287	0.000442464	0.000156457	0.000217681	0.000190471	0.000149645	0.000176846	0.000312938	0.000204078	0.000258496	0.000170063	0.000224484	0.000149656	0.000231286	0.000258506	0.000312926	0.00016326	0.000210878	0.000170063	0.000312939	0.000258496	0.000238087	0.000224484	0.000204076	0.000176866	0.000224484	0.000210879	0.000258487	0.000183669	0.000285706	0.000244891	0.000272102	0.000265309	0.000272101	0.000210879	0.000299312	0.000244891	0.000265299	0.000217681	0.000238099	0.000265299	0.00016326	0.000272101	0.000292509	0.000156448	0.000265299	0.000272102	0.000204066	0.000272101	0.000258496	0.000204076	0.000170052	0.000244881	0.000163261	0.000244891	0.000231286	0.000272101
195796	0.002	0.00028623	0.000219851	0.000234505	0.000175879	0.000190536	0.000227178	0.000388639	0.012217551	0.070826495	0.000734464	0.528607627	0.001664078	0.002279444	0.000197863	0.000550575	0.921194325	0.007235471	0.029553134	0.000728379	0.000550498	0.000388979	0.000403246	0.000410825	0.000660593	0.000484166	0.00144834	0.000352031	0.000161222	0.000528364	0.000256489	0.000263842	0.000219882	0.000197964	0.105050633	0.00049868	0.000902822	0.00021986	0.001293389	0.00034453	0.000388514	0.000256489	0.000300471	0.000219849	0.000366534	0.000271147	0.000344517	0.000241854	0.000293153	0.000234505	0.000241834	0.00032249	0.000344497	0.000300504	0.000256489	0.000219871	0.000227176	0.000175868	0.000256489	0.000175879	0.000263831	0.000293155	0.0003078	0.000161222	0.000227176	0.000205192	0.000432569	0.000175878	0.000381181	0.000227187	0.000278507	0.000197863	0.000256491	0.000219849	0.000454619	0.00012458	0.000285816	0.000227176	0.000219849	0.00021252	0.000315128	0.000315117	0.000234505	0.000205192	0.000278475	0.000344506	0.000285815	0.000278475	0.000315139	0.000175867	0.00021252	0.000249162	0.000359086	0.000153894	0.00039584	0.000263818	0.000197852	0.000249162	0.000212509	0.000168539	0.000183207	0.000183207	0.000205192	0.000256489	0.000278475	0.000263818	0.000322446	0.000161222	0.000205192	0.000219838	0.000234505	0.000205192	0.000300471	0.000263818	0.00030046	0.000168529	0.000307787	0.000249163	0.000293131	0.000271147	0.000278475	0.000234505	0.000395772	0.000256491	0.000219849	0.000241834	0.000271147	0.000183185	0.000219849	0.000285802
195797	0.002	0.000220913	0.000173834	0.000287515	0.000173834	0.000207263	0.000167147	0.000354649	0.011236755	0.063361375	0.00058922	0.470078451	0.00139024	0.002038224	0.000300926	0.000441971	1.29050242	0.006396161	0.026475714	0.000785219	0.000428598	0.000361529	0.000374625	0.000354684	0.000548691	0.000441729	0.0014025	0.000401516	0.000247438	0.00052898	0.000314278	0.000160462	0.000341182	0.000167147	0.09291771	0.000421469	0.000844365	0.000187236	0.001092455	0.000254086	0.000441561	0.000200578	0.000260751	0.000233998	0.000294201	0.000240693	0.000200578	0.000160462	0.000287515	0.000140405	0.000294211	0.000120346	0.000267436	0.000193891	0.000300916	0.000173834	0.000347738	0.000193893	0.000133708	0.000267458	0.000254064	0.000227321	0.000234008	0.000207264	0.000287516	0.000193891	0.00028084	0.000220634	0.000394604	0.000180519	0.000341083	0.000233978	0.000254066	0.000240693	0.000515171	0.000287505	0.000220634	0.000267436	0.000300876	0.000200578	0.000254064	0.000147089	0.000267436	0.000254074	0.000140394	0.000254064	0.000314278	0.000200578	0.000267446	0.000187206	0.000240693	0.000220626	0.000193891	0.000247379	0.000354435	0.00014708	0.000287495	0.00014708	0.000200579	0.000207264	0.000240693	0.000193891	0.000220636	0.000247379	0.000287495	0.000167147	0.000334315	0.000193893	0.000193891	0.000240683	0.000207263	0.000227321	0.000173834	0.000254064	0.000213949	0.000193891	0.000187206	0.000240693	0.000133718	0.00028081	0.000187206	0.000260749	0.000227321	0.000213949	0.000220634	0.000173834	0.000240693	0.000287495	0.000260751	0.000287495
195798	0.002	0.000282125	0.000266263	0.000258307	0.000195662	0.000211315	0.000211325	0.000430704	0.012541506	0.075350287	0.00058778	0.554878418	0.001911885	0.00229164	0.000274065	0.000517379	2.529079026	0.007545931	0.03101144	0.00079399	0.000564908	0.000415409	0.000485583	0.000454219	0.00090947	0.000587673	0.001358182	0.000368077	0.000187846	0.000681808	0.00026611	0.000266134	0.000211339	0.000242666	0.110697252	0.000603183	0.000972319	0.000328782	0.001192571	0.000289589	0.000579621	0.000187835	0.000289579	0.000226968	0.000368007	0.000164355	0.000320943	0.000226968	0.000320933	0.00021914	0.00032091	0.000297404	0.000320873	0.000258273	0.000266099	0.000266099	0.000313082	0.000258273	0.000250446	0.000258273	0.000211313	0.000226966	0.000211313	0.000273961	0.000336549	0.000234805	0.000438482	0.000360029	0.000375693	0.000203488	0.000360134	0.000156517	0.00032871	0.000226966	0.000501224	0.000242621	0.000250446	0.000203488	0.000281753	0.000289602	0.00037567	0.000195651	0.000344362	0.000226966	0.00019566	0.000297406	0.000281753	0.000305232	0.000313059	0.000266099	0.000226966	0.000195639	0.000313059	0.000258273	0.000336551	0.000242619	0.000226968	0.000266099	0.000187823	0.000266099	0.000305232	0.000266075	0.000258273	0.000250446	0.000211313	0.000250446	0.000266099	0.000234793	0.000375693	0.000211301	0.000266099	0.000211313	0.000266099	0.000250446	0.000266099	0.000242619	0.00021914	0.000320886	0.000266099	0.000258273	0.000250446	0.000242621	0.000258273	0.000242619	0.000234805	0.00019566	0.000289577	0.000273924	0.000273938	0.000187834
195799	0.002	0.000344645	0.000249682	0.000266764	0.000240947	0.000223737	0.000249553	0.000482221	0.013641921	0.082821545	0.00062877	0.602532249	0.001884879	0.002667702	0.000318395	0.000646513	2.198311189	0.008146895	0.033936265	0.000708426	0.000525785	0.000473986	0.000560087	0.000508265	0.00083558	0.000689125	0.001779928	0.000413324	0.000240947	0.000749782	0.000292604	0.000344261	0.000344276	0.000266762	0.120277652	0.000533921	0.000792499	0.000344235	0.001414734	0.000318397	0.000637155	0.000240947	0.000361445	0.00018071	0.000283974	0.000172104	0.000283972	0.000215131	0.000395855	0.000215131	0.000301187	0.00029258	0.000499401	0.000283974	0.000344209	0.000258173	0.000370052	0.000240947	0.000275368	0.000275368	0.000344209	0.000283972	0.000318406	0.000189315	0.000283972	0.000232341	0.000404511	0.000215131	0.000395898	0.000275368	0.0004648	0.00018929	0.000318395	0.000283972	0.000525231	0.000240947	0.000335644	0.00037009	0.000266738	0.000301184	0.000361448	0.000249551	0.000292578	0.000292542	0.000309791	0.000249551	0.000292576	0.000266762	0.000352854	0.000309789	0.000370039	0.000309801	0.000447525	0.000266764	0.000292578	0.000266762	0.000326999	0.000292578	0.000301195	0.00027537	0.000283972	0.000318393	0.000258132	0.000275368	0.000301184	0.000240947	0.000326999	0.000327014	0.000240908	0.000266764	0.000283987	0.000283987	0.000223737	0.000335607	0.00018929	0.000301184	0.000215092	0.000154894	0.000301182	0.00036142	0.000249551	0.000206525	0.000292578	0.000387249	0.000309789	0.00030121	0.000206525	0.000309789	0.000240947	0.000318395
195800	0.002	0.000283091	0.000177588	0.000210381	0.00017751	0.000170934	0.000131488	0.00032892	0.010940026	0.062464793	0.000447499	0.46576995	0.00171211	0.002037718	0.000177509	0.000401609	0.687478252	0.006626481	0.02600105	0.000626644	0.000533747	0.000348818	0.000355196	0.000302613	0.00056588	0.000572841	0.00155203	0.0003619	0.000282779	0.000539582	0.000230105	0.000197262	0.000216957	0.000236689	0.090891573	0.000480402	0.000757273	0.000203798	0.001140643	0.000184084	0.00050659	0.000216957	0.000262988	0.000249839	0.000236679	0.000210381	0.000190658	0.000190659	0.000282722	0.000138062	0.000302503	0.00022353	0.000315622	0.000177519	0.000216957	0.000276165	0.000269563	0.000190658	0.000157776	0.000216957	0.000249828	0.000203818	0.00016436	0.000177509	0.000269552	0.000197233	0.000276184	0.000151211	0.000322188	0.000190658	0.000256413	0.000190658	0.000177509	0.000190659	0.000388079	0.000184084	0.000249819	0.000249839	0.000302442	0.000216955	0.000315642	0.000210381	0.000315603	0.000216955	0.000203806	0.000197233	0.000302444	0.000197233	0.000256404	0.000184084	0.000256403	0.000210372	0.000295849	0.000243252	0.000256403	0.00016436	0.000216955	0.000203808	0.000269552	0.000184084	0.000216955	0.00016436	0.000184045	0.000236679	0.000197233	0.000295859	0.000210381	0.000151183	0.00026296	0.00016435	0.000243252	0.00016436	0.00022353	0.000203808	0.000184084	0.000170925	0.000216957	0.000262976	0.000243254	0.00022353	0.000262978	0.000216947	0.000210381	0.000184074	0.000203806	0.000184074	0.000256403	0.00022353	0.000269552	0.000262976
195801	0.002	0.000338358	0.000186417	0.000151696	0.000158581	0.000186159	0.000220633	0.000310395	0.01154466	0.066190034	0.000517771	0.493207677	0.001606822	0.00204639	0.000268918	0.000435022	1.354123419	0.006187899	0.026481797	0.000705782	0.00045575	0.000269237	0.000400479	0.000372631	0.000628132	0.000503864	0.001272979	0.000372547	0.000193065	0.000407078	0.000289612	0.000241339	0.000186169	0.000234423	0.099681556	0.000400065	0.000718057	0.000220633	0.00103664	0.00019995	0.000407023	0.000248233	0.000241317	0.000144791	0.000289591	0.000199948	0.000268897	0.000248233	0.000303444	0.000234423	0.000365508	0.000151675	0.000324133	0.00019995	0.000268908	0.000144791	0.000248212	0.000137896	0.000262002	0.000241329	0.000268896	0.000179265	0.000303382	0.000275802	0.000234425	0.000227527	0.000282723	0.000303403	0.000448395	0.000220633	0.000379411	0.000248223	0.000248212	0.000206844	0.000379408	0.000275791	0.000268899	0.000248212	0.00021374	0.000165474	0.000275793	0.000227529	0.000310276	0.000206854	0.000255108	0.000206854	0.000206844	0.000255108	0.000317203	0.000241317	0.000220635	0.000186159	0.000248212	0.000220633	0.000227527	0.000213738	0.000248212	0.000172359	0.000262014	0.000268908	0.00021374	0.000193054	0.000186159	0.000275793	0.000220633	0.000282685	0.000248212	0.000310276	0.000262002	0.000296476	0.000324066	0.000206844	0.000193054	0.000227529	0.000179255	0.000206844	0.000296476	0.000199938	0.000213728	0.000220623	0.000220633	0.000206844	0.00019995	0.000241339	0.000268896	0.000303372	0.000255106	0.000220633	0.000206834	0.000186161
195802	0.002	0.000255862	0.000209681	0.000190024	0.000170366	0.000170366	0.000170366	0.000354025	0.010907271	0.061721918	0.000557696	0.466154639	0.001587059	0.001925224	0.000183471	0.000485705	0.969904874	0.006176265	0.026482468	0.000691098	0.000492549	0.000288527	0.000419702	0.0003475	0.000721933	0.000570734	0.001381107	0.000295033	0.000209691	0.000524974	0.000216283	0.000209691	0.000144156	0.000216244	0.093010249	0.000281812	0.000708651	0.000249133	0.000958809	0.000288342	0.000386849	0.000235922	0.000321192	0.000255734	0.000255559	0.000163813	0.000183471	0.000209681	0.000301468	0.000190024	0.000262112	0.000144155	0.000314573	0.000203128	0.000170356	0.00026213	0.000216234	0.000176918	0.000209681	0.000183471	0.000229338	0.000222786	0.000235891	0.000262101	0.000203128	0.000249017	0.000268654	0.000229339	0.000301429	0.000150708	0.00031456	0.000242443	0.000216233	0.000288321	0.000504902	0.000203128	0.000288311	0.000235891	0.000209681	0.000209681	0.000334289	0.000190024	0.000255559	0.000216233	0.000176918	0.000235891	0.000216233	0.000150699	0.000301427	0.000248996	0.000190023	0.000249006	0.000183471	0.000248986	0.000314532	0.000170366	0.000196576	0.000268654	0.00022933	0.000242444	0.000190023	0.000281759	0.000288321	0.000262122	0.000222776	0.000196578	0.000196576	0.000150699	0.000294874	0.000150708	0.000222786	0.000222786	0.000170356	0.00017689	0.000196576	0.000216233	0.000255548	0.000209681	0.000255549	0.000275206	0.000176918	0.000203129	0.000235891	0.000209643	0.000190023	0.000190013	0.000268654	0.000255541	0.000301417	0.000150679
195803	0.002	0.000302394	0.000218474	0.000147778	0.000192754	0.000237818	0.000160628	0.000379317	0.010792682	0.061768806	0.000579282	0.452257325	0.001491397	0.001900484	0.000218484	0.000463484	0.740341506	0.006289935	0.025548311	0.000702999	0.000489188	0.000276397	0.000469779	0.000282746	0.000643339	0.000443716	0.001412882	0.000295684	0.000199179	0.000462969	0.000353538	0.000205605	0.000199179	0.000231305	0.093581001	0.000405279	0.000759419	0.000160628	0.000991766	0.000179904	0.000553131	0.000205605	0.000244223	0.000218455	0.000263519	0.000199169	0.0002506	0.00017348	0.000289152	0.000167017	0.000231324	0.000192754	0.000314854	0.000192754	0.000244166	0.000122077	0.000212031	0.000167054	0.000244165	0.000224881	0.000231305	0.000179904	0.000308417	0.000173478	0.00018633	0.00017347	0.000302003	0.000218455	0.000347162	0.000212031	0.000308437	0.000179904	0.000250581	0.000192754	0.000359987	0.000263431	0.000179904	0.000199151	0.000237731	0.00018633	0.000308429	0.00017348	0.000257005	0.000269867	0.000167054	0.000186329	0.000231278	0.000244155	0.000192754	0.000199179	0.000269896	0.000218455	0.000282706	0.000282715	0.000301991	0.00018633	0.000212029	0.000199169	0.000167044	0.000154193	0.000134928	0.000199179	0.000186329	0.000218456	0.000263431	0.000179904	0.000205595	0.000224879	0.000314851	0.00019918	0.000250581	0.000154184	0.000250581	0.00017347	0.000237729	0.00019919	0.000224879	0.000199179	0.000224879	0.000212029	0.000154193	0.000141353	0.000263431	0.000231305	0.000231305	0.000199179	0.000231305	0.000205606	0.000212031	0.000205595
195804	0.002	0.000245905	0.000231583	0.000196441	0.000231562	0.000217499	0.000196441	0.000315847	0.01128752	0.067298379	0.000519676	0.498214333	0.001678156	0.002196327	0.000224567	0.000519984	1.170509778	0.006961388	0.027267202	0.000732812	0.000456717	0.000308956	0.000407377	0.000477515	0.000723555	0.000505678	0.001464655	0.000322926	0.000175404	0.000597166	0.00023152	0.000189424	0.000273625	0.000238556	0.100963858	0.000315805	0.000963048	0.000161362	0.001090077	0.000259583	0.000519558	0.0002666	0.000322821	0.000287646	0.000245562	0.000210472	0.000259583	0.000161362	0.000280641	0.00023152	0.000364935	0.000196441	0.00035084	0.000259585	0.000252566	0.00018241	0.000287677	0.000238535	0.000203456	0.000238535	0.000343836	0.00019643	0.000252566	0.000189424	0.000238547	0.000252577	0.000336788	0.000231518	0.000357897	0.000161362	0.000301733	0.000252566	0.000238535	0.00024555	0.000442194	0.000245552	0.000294673	0.000196441	0.000217487	0.000224504	0.000245552	0.00014733	0.000224504	0.00014733	0.000175372	0.000189435	0.000210472	0.000245573	0.000273646	0.000224504	0.000182399	0.000238535	0.00031574	0.000154347	0.000301677	0.000266598	0.000154335	0.000273646	0.000294683	0.000189393	0.000273593	0.000210471	0.000280631	0.000308694	0.000133288	0.000266598	0.000259593	0.000238537	0.000287644	0.000315729	0.000245541	0.000161341	0.000224495	0.000287646	0.000371855	0.00018241	0.000252566	0.000224504	0.000224504	0.000280629	0.000287646	0.000217487	0.000217489	0.000238535	0.000196441	0.000273614	0.000238567	0.0002666	0.000182399	0.000182408
195805	0.002	0.000251414	0.000236759	0.000107588	0.000193659	0.000157797	0.000229566	0.000394712	0.012150703	0.069654938	0.000402004	0.512113887	0.001773158	0.002231498	0.000258333	0.000431	0.935689856	0.006930146	0.028988808	0.000770594	0.000380788	0.000373487	0.000416311	0.000473837	0.000732594	0.00045957	0.001389215	0.000394798	0.000258215	0.00053843	0.000315638	0.000215178	0.000222349	0.000236716	0.103751455	0.000509587	0.000963096	0.000222373	0.001136043	0.0002941	0.000531249	0.000222351	0.000337137	0.000129106	0.000286946	0.000258215	0.000272558	0.000251039	0.000315618	0.000215188	0.000351587	0.000236687	0.00030125	0.000272603	0.000236694	0.000236684	0.000279731	0.000258213	0.000164969	0.000251039	0.000286926	0.000272558	0.000329994	0.000208004	0.000243868	0.000251041	0.000337167	0.000222349	0.000365868	0.000143451	0.000416186	0.000208004	0.000272558	0.000265385	0.000581436	0.000265385	0.000301248	0.000294087	0.000243868	0.000172132	0.000337144	0.000157797	0.000301248	0.000251039	0.000208004	0.000236694	0.000251041	0.000236694	0.000208004	0.000186477	0.000222351	0.000193659	0.000315593	0.000179314	0.000258213	0.000308422	0.000286917	0.000215178	0.000279742	0.000164969	0.000121934	0.000143451	0.000258215	0.000222349	0.000229523	0.000286903	0.000243868	0.000286903	0.000243868	0.000186488	0.000164959	0.000186488	0.000222351	0.000286903	0.000208004	0.000294078	0.000236707	0.000265386	0.000279731	0.000129106	0.000243882	0.000229523	0.000279731	0.000172131	0.000272558	0.000236694	0.000251039	0.000179293	0.00027973	0.00027973
195806	0.002	0.000205513	0.000205429	0.000149282	0.000180428	0.000192821	0.000149281	0.000441943	0.009740112	0.060182617	0.000560653	0.443443018	0.00143785	0.001851717	0.000242581	0.000423638	0.500163051	0.005991444	0.024650061	0.000693363	0.000486398	0.000267575	0.000417055	0.000429568	0.000566568	0.000529345	0.001317523	0.000323639	0.000180383	0.000410965	0.000317327	0.000155501	0.000192823	0.00021771	0.089923599	0.000367177	0.000685153	0.000136824	0.001016404	0.000230141	0.000479289	0.00024883	0.000267528	0.00018039	0.00027373	0.000167924	0.000192823	0.000174162	0.000317273	0.000186602	0.000255032	0.000205263	0.000248804	0.000174134	0.000236373	0.000136841	0.000230143	0.000255032	0.000211482	0.000136832	0.000248813	0.000167941	0.000199042	0.000230143	0.000211482	0.000186602	0.000248811	0.00011196	0.000392024	0.000236399	0.000311091	0.000124401	0.000217703	0.000267463	0.000348449	0.000167952	0.000286152	0.000211482	0.000236362	0.000180381	0.000292363	0.000155501	0.000273702	0.000167941	0.000230143	0.000261262	0.000174162	0.000261262	0.000261251	0.000199042	0.000205263	0.000223922	0.000279903	0.000236362	0.000211483	0.000223886	0.000236381	0.000143052	0.000192823	0.000223922	0.000155501	0.000211482	0.000192821	0.000261242	0.000186602	0.000248802	0.000167941	0.000267481	0.000199042	0.000180372	0.000155501	0.000211482	0.000161722	0.000205261	0.000155493	0.000236362	0.000167941	0.000223922	0.000230132	0.000242581	0.000230143	0.000223922	0.000205261	0.000211483	0.000199042	0.000149281	0.000211482	0.000149281	0.000167941	0.000217693
195807	0.002	0.000411515	0.000230073	0.000195018	0.000181089	0.000139299	0.000215924	0.000411191	0.011795496	0.06711824	0.000425283	0.488075117	0.001729329	0.002208016	0.000215922	0.000404528	1.505239089	0.006613806	0.027653799	0.000677908	0.000516302	0.000397489	0.000355404	0.000411287	0.000634451	0.000585938	0.001327785	0.000362415	0.000188053	0.000599957	0.000334434	0.000222878	0.000215912	0.000167158	0.098672926	0.000432005	0.000830137	0.000222888	0.001124224	0.000376222	0.000348397	0.000146263	0.000229854	0.000236809	0.000313495	0.00019502	0.000174112	0.000160235	0.000299534	0.000243773	0.000222878	0.000167158	0.000362313	0.000271654	0.000257703	0.000222878	0.000236808	0.000229824	0.000208948	0.000250737	0.000229844	0.000208948	0.000278597	0.000264667	0.000292539	0.000181078	0.000355265	0.000201984	0.000390322	0.000229844	0.000404133	0.000222878	0.000243773	0.000195018	0.000425133	0.000195018	0.000160193	0.000243772	0.000222867	0.000208948	0.000278619	0.000201982	0.000215914	0.000229844	0.000243772	0.000167158	0.000264667	0.000264669	0.000250737	0.000257703	0.000236808	0.000229844	0.000306479	0.000208948	0.000292537	0.000215903	0.000299503	0.000285573	0.000201982	0.000299565	0.000153228	0.000292527	0.000222878	0.000236808	0.000257703	0.000264667	0.000271631	0.000229842	0.000222857	0.000229842	0.000153218	0.000195017	0.000292527	0.000243761	0.000215914	0.000236808	0.000243794	0.000188053	0.000257705	0.000229842	0.000257703	0.000160193	0.00037615	0.000215912	0.000201982	0.000201961	0.000250737	0.000236808	0.00030646	0.000215912
195808	0.002	0.000289015	0.000240587	0.000233714	0.000178691	0.00015121	0.000261441	0.000274953	0.011041411	0.065325017	0.000440184	0.480975953	0.001637175	0.002152192	0.000288707	0.000530079	1.593174506	0.00628268	0.027006168	0.000786665	0.000516709	0.000364697	0.000343739	0.000364749	0.000674533	0.000584884	0.001400374	0.000343721	0.000226822	0.000522885	0.000281824	0.000288656	0.000247418	0.000247471	0.098097166	0.000447144	0.000860613	0.000158072	0.001095413	0.000336899	0.00039885	0.000240546	0.000295528	0.000178691	0.000323121	0.000185563	0.000233673	0.000254314	0.000268037	0.000144328	0.000247418	0.000274929	0.000329935	0.000247418	0.000309273	0.000144327	0.000268059	0.000206182	0.000240546	0.000171818	0.000364328	0.000185584	0.000233673	0.000199309	0.000247418	0.000233674	0.000268047	0.000247418	0.000371171	0.000109933	0.000426533	0.000233673	0.000219927	0.000206182	0.000371313	0.000295559	0.000302412	0.000213056	0.000268037	0.000164946	0.000309275	0.000309283	0.000281782	0.000137454	0.000137454	0.000185563	0.000233673	0.000226801	0.000240545	0.000213056	0.000247418	0.000281793	0.000295519	0.000219927	0.000288656	0.000233673	0.000274911	0.00019931	0.000171818	0.000185563	0.000206182	0.000171818	0.000192437	0.000336774	0.000261163	0.000281794	0.000274921	0.000261174	0.000288656	0.000178691	0.000226801	0.000206182	0.000233673	0.000164945	0.000240545	0.000254292	0.000261165	0.000171818	0.000213056	0.000247418	0.000213056	0.000226801	0.000233674	0.000329913	0.000295517	0.00017869	0.000295528	0.000219926	0.000213035	0.000247418
195809	0.002	0.000280318	0.000211634	0.000204817	0.000150181	0.000177499	0.000204827	0.000430413	0.011121896	0.065428562	0.000485208	0.481224754	0.001626191	0.002047126	0.000204806	0.000396513	1.220713105	0.006711043	0.027548958	0.000747424	0.000602159	0.000273451	0.000471583	0.000375805	0.000868723	0.000581191	0.001459438	0.000362124	0.000177499	0.000533106	0.000327711	0.000170671	0.00028675	0.00021846	0.096965896	0.000396291	0.000717915	0.000204817	0.001156786	0.000232114	0.000368769	0.00021846	0.000293617	0.000225286	0.000266259	0.00010923	0.000184325	0.000204806	0.000320935	0.000177499	0.000273064	0.000163845	0.000334609	0.000252593	0.000211632	0.000191153	0.000279902	0.000273074	0.000245777	0.000170673	0.000314058	0.00019798	0.000211632	0.000232114	0.000184327	0.000177499	0.000341396	0.000232114	0.000396123	0.000211634	0.00030725	0.000170671	0.000245767	0.00021846	0.000396145	0.000266247	0.000204806	0.000211644	0.000245767	0.000143364	0.00021846	0.000225288	0.000197979	0.000238941	0.000314097	0.000225409	0.000232114	0.000204806	0.000252585	0.000273074	0.000273074	0.000273074	0.000314078	0.000177499	0.000279902	0.00021845	0.000225286	0.000163845	0.000252593	0.00021846	0.000259423	0.00019798	0.00028673	0.000232115	0.000238941	0.000245767	0.000327721	0.000225308	0.000341375	0.000225286	0.000252593	0.000184325	0.00021846	0.000245767	0.000286771	0.000252593	0.000177458	0.000184327	0.000225286	0.00021846	0.000197979	0.000266249	0.000348191	0.000273074	0.000170661	0.000225288	0.000197968	0.000232114	0.000204806	0.000245767
195810	0.002	0.000226887	0.000249367	0.000287229	0.00015113	0.000256947	0.000188913	0.000362873	0.012692166	0.072102061	0.000514293	0.532892515	0.001792773	0.002351554	0.000324988	0.000454094	0.624258831	0.007058511	0.030190822	0.000804052	0.000469252	0.000310267	0.000415837	0.000423576	0.00073396	0.000567224	0.001646595	0.000355361	0.000234252	0.000666023	0.000302274	0.000226696	0.000211583	0.000264557	0.106687544	0.000559708	0.000824947	0.000234288	0.001288095	0.000309818	0.000491487	0.000256933	0.000204028	0.000272035	0.000332489	0.000264514	0.000241843	0.000317432	0.000347647	0.00019647	0.000415736	0.000256924	0.000347638	0.000317532	0.000340101	0.0001738	0.000264478	0.0001738	0.000309852	0.000204026	0.000287184	0.000249367	0.000226696	0.000249344	0.000317385	0.000234252	0.000324977	0.000272037	0.000483894	0.000241809	0.000340056	0.00026448	0.000287148	0.000188913	0.000529267	0.00028715	0.000234242	0.000166243	0.00026448	0.000136017	0.000241809	0.0001738	0.000340067	0.000279591	0.000234252	0.000234252	0.000241809	0.000196448	0.00035518	0.000204026	0.000302284	0.000204026	0.00037785	0.000272037	0.000272035	0.000287148	0.000204026	0.000211583	0.000294705	0.00019647	0.00026448	0.000204015	0.000249367	0.000317398	0.000249367	0.000241809	0.000219118	0.000256922	0.000272035	0.00026448	0.000241809	0.000241809	0.000287148	0.000166221	0.000234252	0.000219139	0.000272035	0.000272035	0.000302261	0.000256922	0.000279593	0.000204026	0.000264478	0.000294705	0.000241809	0.000249367	0.000256922	0.000226696	0.000287148	0.000279591
195811	0.002	0.000318575	0.000247543	0.000240414	0.000148467	0.000205014	0.000219149	0.000289877	0.012339266	0.068548283	0.000516513	0.499176675	0.001634179	0.002126737	0.000233309	0.000417695	1.589525331	0.006564979	0.028434447	0.000617532	0.000516845	0.000240474	0.000481365	0.000389059	0.000714997	0.00054508	0.001304778	0.000389061	0.0002404	0.000587531	0.000268635	0.000233311	0.000141387	0.000212079	0.099370108	0.000438928	0.000864011	0.000254528	0.001169563	0.000212081	0.000481058	0.000183804	0.000346504	0.000183804	0.000226219	0.000212081	0.000183804	0.0002333	0.000332304	0.000226218	0.000303993	0.000261567	0.000339383	0.000212081	0.000197942	0.000176723	0.000282786	0.000233288	0.000226221	0.000197942	0.000268635	0.000176733	0.000233288	0.000190874	0.000205012	0.000219149	0.000282774	0.00021914	0.000417241	0.000233288	0.000389026	0.000190872	0.000296912	0.000233288	0.000459682	0.000197942	0.000212081	0.000197942	0.000289854	0.000183793	0.000303995	0.000205012	0.000169665	0.000233288	0.000226221	0.000275716	0.000205012	0.000205011	0.000325202	0.000176733	0.000282774	0.000205011	0.000226198	0.00023329	0.000268635	0.000148446	0.000212079	0.000197942	0.000205012	0.000240358	0.000212081	0.000190861	0.000205021	0.000275704	0.000219149	0.000254497	0.000261567	0.000197942	0.000303982	0.000212081	0.000226219	0.000268635	0.000176725	0.000212081	0.000212081	0.000205012	0.000219151	0.000169654	0.000247428	0.000240358	0.000304025	0.000169664	0.000303982	0.000275695	0.000212081	0.000183804	0.000197942	0.000148446	0.000268635	0.000212081
195812	0.002	0.000362663	0.000207037	0.000206932	0.0001746	0.000129332	0.000193999	0.000349338	0.01070996	0.061118959	0.000563353	0.458740909	0.001573	0.001854153	0.000168152	0.000395055	1.650589669	0.006251463	0.025485337	0.000584093	0.000479344	0.000168162	0.000420839	0.000323431	0.000680076	0.000492216	0.001298072	0.00035586	0.000245761	0.000511386	0.00028461	0.000187541	0.000155199	0.000187532	0.093031328	0.000381855	0.000705824	0.000181064	0.000939751	0.000239276	0.000368743	0.0001746	0.000226333	0.000168133	0.000161665	0.00019401	0.000284543	0.000129332	0.000219866	0.000206932	0.00023281	0.000232799	0.000355765	0.000187532	0.000239266	0.000252199	0.000291018	0.000193999	0.000206932	0.000297495	0.000271608	0.000206932	0.000187533	0.000148732	0.000155199	0.000213398	0.000284562	0.000200465	0.000310498	0.000193999	0.000303942	0.000142265	0.000206932	0.000193999	0.000355813	0.000155199	0.000239255	0.000226331	0.000219866	0.000239266	0.0002134	0.00019401	0.000181066	0.000200467	0.000200467	0.000206932	0.000193999	0.000252198	0.000252219	0.000168133	0.000213398	0.000193999	0.000226333	0.000219866	0.000303951	0.000148732	0.000200438	0.000161656	0.000174589	0.000213398	0.000206932	0.000181066	0.000239295	0.000239264	0.00027159	0.000239264	0.000316915	0.000239266	0.000219866	0.000258676	0.000278066	0.000232799	0.000258665	0.000206932	0.0002716	0.000284531	0.0001746	0.000278075	0.000200465	0.000232799	0.0001552	0.00015517	0.0002716	0.000219866	0.0002134	0.000181066	0.000213398	0.000226333	0.000187514	0.000174599
195813	0.002	0.000274866	0.000180583	0.00017336	0.000252883	0.000173361	0.000216733	0.000361293	0.011857337	0.067128263	0.000462724	0.503427258	0.001669681	0.002159416	0.000238415	0.000470267	0.583814977	0.006411812	0.028247058	0.000681886	0.000542596	0.000347207	0.000383112	0.000361545	0.000752291	0.000614717	0.001559396	0.000310651	0.000238372	0.000535161	0.000339595	0.000202254	0.000332405	0.000187808	0.101739146	0.000535011	0.000882889	0.000223925	0.0011079	0.00029618	0.000404676	0.000260095	0.000260042	0.000216701	0.000354054	0.000202254	0.000195032	0.000202254	0.000332322	0.000260041	0.000317874	0.000260051	0.000317861	0.000216701	0.000288948	0.000202243	0.000267414	0.000137233	0.000245594	0.000231147	0.000274489	0.000158914	0.000296181	0.000195032	0.000267267	0.00019503	0.000317852	0.000195032	0.000411873	0.000144467	0.000354022	0.00019503	0.000288936	0.000325073	0.000469815	0.00017336	0.000223893	0.000231147	0.000137233	0.000238382	0.00033234	0.00017336	0.000339519	0.000166126	0.000180562	0.000260041	0.000202254	0.000209477	0.000216703	0.000245594	0.000180583	0.000325051	0.000375646	0.000231147	0.000231147	0.00019503	0.000281722	0.000267254	0.00017336	0.000187808	0.000195019	0.000173361	0.000267265	0.000267265	0.000195021	0.000209477	0.000238372	0.00023837	0.000274487	0.000274487	0.000274498	0.000274487	0.000260041	0.000281713	0.000245594	0.000288957	0.000260041	0.000238382	0.000325051	0.000209477	0.000223923	0.00019503	0.000288934	0.000173349	0.000187806	0.000202159	0.000231147	0.000231147	0.000267265	0.00017335
195814	0.002	0.000260547	0.000253548	0.000130141	0.000130079	0.000171157	0.000178004	0.000548166	0.011572441	0.06620102	0.000465979	0.489786605	0.001512993	0.00212226	0.000239631	0.000493665	1.642354268	0.006300941	0.026526967	0.000680594	0.000534995	0.000253345	0.000363237	0.000342593	0.00067866	0.000534706	0.001712596	0.000424799	0.000239662	0.000513868	0.000335534	0.000246528	0.000184862	0.000171159	0.098420346	0.000363266	0.000603034	0.00026019	0.000981233	0.000232784	0.000376703	0.000205389	0.000314929	0.00018485	0.000294432	0.00013007	0.000287587	0.000164311	0.000267016	0.000232774	0.000273876	0.00018485	0.000404035	0.000178004	0.000356072	0.000246489	0.00026018	0.000198544	0.000260161	0.00016431	0.000294401	0.000191697	0.000212236	0.000253314	0.000267008	0.00023962	0.000369774	0.00018485	0.000328724	0.000212235	0.000362968	0.000164311	0.000219082	0.000143772	0.000452167	0.000205389	0.000260171	0.000178004	0.000301247	0.000164301	0.000212235	0.000308104	0.000205389	0.000171157	0.000205389	0.000287575	0.000260159	0.000260163	0.000273853	0.000123233	0.000232774	0.000232786	0.000198525	0.000232774	0.000287544	0.000219082	0.000225929	0.000123213	0.000239621	0.000232774	0.000198542	0.000184839	0.000191697	0.000232774	0.000232774	0.000239621	0.00018485	0.000178004	0.000267006	0.000260159	0.000205369	0.000130059	0.000225898	0.000205389	0.000171157	0.000273852	0.000246467	0.000212235	0.000225929	0.000191697	0.000280699	0.000198542	0.000260161	0.000260159	0.000280699	0.000225929	0.00032181	0.000260159	0.000225927	0.000184851
195815	0.002	0.000220074	0.000220074	0.000206553	0.00019319	0.000106587	0.000213263	0.000393283	0.010942306	0.064621641	0.000473447	0.47778905	0.001432236	0.001998071	0.000319982	0.000433676	0.529397286	0.006802172	0.026264303	0.000661555	0.000460552	0.000266486	0.000366628	0.000306508	0.000633602	0.000560419	0.001477796	0.000233239	0.000213174	0.000500183	0.000293135	0.00019985	0.000213184	0.000193188	0.09513438	0.000286494	0.000780731	0.000233158	0.001081796	0.000313119	0.00045333	0.000186527	0.000339828	0.000239832	0.000359831	0.000239832	0.000213174	0.00019985	0.000359822	0.000246504	0.000279821	0.00023982	0.000379956	0.000179865	0.000279821	0.000139895	0.000233159	0.000166543	0.000186527	0.00015988	0.00031309	0.000219844	0.000206513	0.000246494	0.000246484	0.000193188	0.00031312	0.000179865	0.0003131	0.000186527	0.000379916	0.000219834	0.00027983	0.000253143	0.000486665	0.000213184	0.000186527	0.000146557	0.00023982	0.000233159	0.000286454	0.000193188	0.000213174	0.000193188	0.000173204	0.000226488	0.000266468	0.000193188	0.000286462	0.000219836	0.000253143	0.000173204	0.000233161	0.00023982	0.000246483	0.000246492	0.000173202	0.000213164	0.000186527	0.000273131	0.000206513	0.00027979	0.000226497	0.000219834	0.00019985	0.000253143	0.000333116	0.00019985	0.000293123	0.000206511	0.000233159	0.000213203	0.000166521	0.000253145	0.00023982	0.000219836	0.000206511	0.000146557	0.00019985	0.00023982	0.000226497	0.000213174	0.000239822	0.000266467	0.000226497	0.00027979	0.000286452	0.000193188	0.00019986	0.000213174
195816	0.002	0.000297834	0.000215779	0.000208321	0.000208221	9.67E-05	0.000141292	0.000491158	0.011760784	0.070822728	0.000521004	0.520216844	0.001764087	0.002057144	0.000215669	0.000499	1.034559581	0.006954747	0.029938641	0.000649646	0.000409673	0.000342584	0.000469078	0.000498711	0.000692424	0.000535899	0.001657052	0.000379407	0.000230542	0.000603141	0.000297515	0.000223095	0.000178475	0.000223149	0.10773715	0.000446482	0.000916365	0.000267712	0.001439895	0.000245402	0.000528439	0.00029748	0.000409262	0.000260275	0.000282596	0.000223095	0.000356993	0.000215658	0.000394202	0.000156165	0.000237968	0.000230531	0.000342113	0.000237966	0.000334676	0.000223116	0.000260275	0.000282585	0.000230531	0.000148728	0.000260275	0.000178474	0.000237966	0.000223094	0.000275149	0.000193348	0.000297483	0.000312354	0.000505985	0.000163602	0.000386796	0.000267712	0.000282585	0.000237977	0.000505931	0.00033464	0.000156165	0.000230531	0.000237966	0.000215656	0.000319801	0.000230531	0.00025285	0.000237966	0.000267701	0.000252839	0.000364499	0.000230529	0.000342089	0.000215658	0.00031233	0.000193348	0.000349548	0.000260276	0.000334663	0.000171038	0.000260276	0.000223094	0.000282585	0.000237933	0.000223082	0.000297448	0.000230529	0.000304895	0.000267712	0.000215658	0.000334685	0.000275149	0.000282587	0.000237966	0.000290022	0.000252873	0.00020821	0.00029002	0.000223094	0.000237966	0.000223094	0.000193348	0.00018589	0.000245381	0.000252839	0.000230529	0.000275149	0.000223094	0.000245393	0.000275149	0.000260276	0.000267712	0.00033464	0.000178475
195817	0.002	0.000326051	0.000119612	0.000166098	0.000119591	0.000119591	0.000252826	0.000332448	0.010765818	0.062858422	0.000399015	0.465218076	0.001494814	0.002019291	0.000225904	0.000372587	0.535836851	0.006596615	0.025991524	0.000753792	0.000506438	0.000392625	0.000418873	0.000405581	0.00065205	0.000458804	0.001400607	0.000312446	0.000186031	0.000531995	0.000332417	0.000219251	0.000225904	0.000239182	0.095473598	0.000399194	0.000678717	0.000265767	0.001246201	0.000285729	0.000425506	0.000186031	0.000325613	0.000232537	0.000285731	0.000192674	0.000232539	0.000205963	0.000312307	0.000285739	0.000332257	0.000205963	0.000332259	0.000172743	0.000259144	0.000212606	0.000239182	0.00015281	0.000199318	0.000199318	0.000292344	0.000232539	0.000192674	0.000212606	0.000305672	0.000219249	0.000358845	0.000219241	0.00031896	0.000245826	0.000272402	0.000186031	0.000272423	0.000225894	0.000425385	0.000199318	0.000186021	0.000186031	0.000292364	0.000219251	0.000272402	0.000239182	0.000205961	0.000166098	0.000186031	0.000199318	0.000232539	0.000312305	0.00030564	0.000225894	0.000166098	0.000225894	0.000292334	0.000279086	0.000325563	0.000132869	0.000252469	0.000186031	0.000239182	0.000192674	0.000212596	0.000205963	0.000225884	0.000205971	0.000272402	0.000252469	0.000212606	0.000172723	0.000252471	0.000245826	0.000205963	0.000225894	0.000212606	0.000132879	0.000232537	0.000146157	0.000239183	0.000265757	0.000239182	0.000239182	0.000245826	0.000239182	0.000305642	0.000338862	0.000192674	0.000225894	0.000166098	0.000212606	0.000212606	0.000225894
195818	0.002	0.000252427	0.000222408	0.000140858	0.000163099	0.000140858	0.000200167	0.000393128	0.011912659	0.071596258	0.000564175	0.523778676	0.001809835	0.002328635	0.000341193	0.000616439	1.399820468	0.007304972	0.029493888	0.000841724	0.000467954	0.000356274	0.000504726	0.000363709	0.000727332	0.000556581	0.001555126	0.000341225	0.0002669	0.000534291	0.000303969	0.000207581	0.000222386	0.000274326	0.106576222	0.000407997	0.000928302	0.000252085	0.001256386	0.000289153	0.000482233	0.000318852	0.000303993	0.000237235	0.000303925	0.000207581	0.000192754	0.000229821	0.000348476	0.000214983	0.000326222	0.000229823	0.000452421	0.000192754	0.000407883	0.000252062	0.000244648	0.000185339	0.00024465	0.000163099	0.000348519	0.000185339	0.000252064	0.000222408	0.000229823	0.000237235	0.000355889	0.000259499	0.000407905	0.000177938	0.000370781	0.000229823	0.000266889	0.000170502	0.000534175	0.00022243	0.000192754	0.000200167	0.000311384	0.000192743	0.000363302	0.000177915	0.000259477	0.00024465	0.000140858	0.000266891	0.000348473	0.000222408	0.000318776	0.000200168	0.000229823	0.000207581	0.000407816	0.000266889	0.000296557	0.000266889	0.000200167	0.000222408	0.000281716	0.000214994	0.000207559	0.000289131	0.000237235	0.000252107	0.000311371	0.000229821	0.000237235	0.000200167	0.000296544	0.000185339	0.000326198	0.00022981	0.000177926	0.000192754	0.000252062	0.000244648	0.000237233	0.000244648	0.000222406	0.000222408	0.000259475	0.000185339	0.000341027	0.000303969	0.000289129	0.000318807	0.000266878	0.000266889	0.000281716	0.000252062
195819	0.002	0.000361005	0.000282841	0.000190852	0.00028282	0.000148441	0.000226427	0.000353666	0.011593093	0.06907185	0.000481106	0.493143215	0.001891117	0.002062771	0.000247518	0.000488495	1.237254815	0.007075133	0.027888964	0.000845251	0.000587785	0.000304035	0.000466913	0.000353645	0.000643924	0.00043159	0.001468977	0.000410279	0.000254692	0.000459885	0.000311041	0.000197932	0.000204991	0.000261539	0.101142474	0.000460076	0.000892291	0.000197921	0.001297576	0.000219126	0.000523427	0.000212058	0.000268651	0.000169626	0.000296936	0.000289813	0.000212058	0.000197921	0.00036065	0.000226195	0.00025447	0.000204989	0.000381853	0.0003394	0.00021206	0.000226195	0.000226195	0.000240332	0.000183784	0.000197921	0.000261537	0.000226195	0.000190852	0.000275674	0.000268607	0.000219126	0.00041032	0.000233263	0.000388997	0.000240332	0.00032518	0.000247402	0.000240332	0.000233265	0.000459718	0.000197921	0.000204991	0.000240334	0.000219128	0.000190852	0.000282754	0.00014844	0.000212058	0.000268617	0.00020498	0.000261539	0.00024737	0.000268617	0.000296893	0.000204989	0.000268608	0.000233265	0.000240343	0.000190852	0.000282744	0.000240332	0.000289813	0.000204989	0.000197921	0.000190852	0.000204991	0.000219128	0.000268608	0.000318109	0.000289822	0.000219126	0.00030395	0.00025448	0.000339315	0.000240332	0.000268608	0.000226195	0.00025447	0.000318087	0.0002474	0.000183784	0.000226195	0.000268607	0.000261537	0.000275676	0.000275676	0.000197921	0.000275676	0.000296881	0.000197921	0.000190832	0.000240332	0.000204991	0.000247402	0.000261539
195820	0.002	0.000299755	0.000265541	0.000149654	0.000122444	0.00019049	0.000183668	0.000285837	0.011215213	0.065117053	0.000517459	0.484510941	0.001482273	0.002178369	0.000231314	0.00055192	0.73544881	0.006241409	0.027528085	0.000731042	0.000504562	0.000258677	0.00034714	0.000394871	0.000640184	0.000558437	0.001564559	0.000353928	0.000224503	0.00053141	0.000347131	0.00019048	0.000231284	0.000210877	0.097310622	0.000360651	0.00089994	0.000224501	0.001104895	0.00016326	0.000449235	0.000258493	0.00029933	0.000210877	0.000299374	0.000183666	0.000204074	0.000108829	0.000333362	0.000258544	0.00029933	0.000190468	0.000258516	0.00025169	0.000292506	0.000272098	0.000251692	0.000238087	0.000210876	0.000170061	0.000292537	0.000170061	0.000238075	0.000217679	0.000204074	0.000122444	0.000258495	0.000224482	0.000292506	0.000197271	0.000278922	0.000224481	0.000306121	0.000224482	0.000476527	0.000224482	0.0002721	0.000183666	0.000224481	0.000204074	0.000244889	0.000197273	0.000231284	0.000258495	0.000258493	0.000176846	0.000244889	0.000190469	0.000217679	0.000156456	0.000258493	0.000244889	0.000231294	0.000238085	0.000306111	0.000258493	0.000333321	0.000210867	0.000183666	0.000176864	0.000265297	0.000217679	0.000210876	0.000210877	0.000353821	0.000231284	0.000278902	0.000258493	0.00029931	0.000170061	0.0002721	0.000251692	0.000238087	0.000176864	0.000197251	0.000170061	0.000238087	0.000231284	0.000285705	0.00029934	0.000197271	0.000210876	0.00025169	0.000224481	0.000210876	0.000210876	0.000265297	0.000176864	0.000231284	0.000258493
195821	0.002	0.00035025	0.000258844	0.000167864	0.000153876	0.000265827	0.000167865	0.000405888	0.011523329	0.067010722	0.000567153	0.494489069	0.001687564	0.002055074	0.000286823	0.000322054	1.010845498	0.006855993	0.027739925	0.000575664	0.00052543	0.000392238	0.000419976	0.000427017	0.000777576	0.000476366	0.001495441	0.000461944	0.000230815	0.000595195	0.000307784	0.000223821	0.000174859	0.000209831	0.100127122	0.000483266	0.000883025	0.000251797	0.001009375	0.000188847	0.000405817	0.000125898	0.000335762	0.000230815	0.000258792	0.000202838	0.000132872	0.000230815	0.00022382	0.000181854	0.000307784	0.000202815	0.000412918	0.000216824	0.000188849	0.000146871	0.000307795	0.000167865	0.000188849	0.000146881	0.000258792	0.000216824	0.00017485	0.00022382	0.000195853	0.000195842	0.000349782	0.000188847	0.000384841	0.000167854	0.000321752	0.000202836	0.000314767	0.000279774	0.0004269	0.000293763	0.000321775	0.000202836	0.000251786	0.000153876	0.000237808	0.000258792	0.000300768	0.000286781	0.000237808	0.000279785	0.000202836	0.000230813	0.000265796	0.000300789	0.000265785	0.000230815	0.000251797	0.000244803	0.000328768	0.000195842	0.00022382	0.000202836	0.000181854	0.000300768	0.000167864	0.00023781	0.000272781	0.000279774	0.000202838	0.00028678	0.000272781	0.000202836	0.000349738	0.00022382	0.000230815	0.000244802	0.000216826	0.000251797	0.000237808	0.00016087	0.000181854	0.000209831	0.000265785	0.000216816	0.000286769	0.000244802	0.000237808	0.000216824	0.000202836	0.000202836	0.00035684	0.000216824	0.000188837	0.000251797
195822	0.002	0.00030156	0.000229509	0.000308539	0.000143436	0.000200854	0.000179306	0.000373132	0.011706397	0.069784964	0.000459462	0.510499364	0.001795617	0.00213681	0.0002295	0.000517316	0.89344685	0.006885499	0.028454996	0.00081364	0.000531614	0.000322882	0.000373102	0.000423643	0.000710922	0.00049527	0.001518913	0.000366004	0.000258217	0.000653614	0.000387513	0.000272539	0.000236692	0.000179295	0.10355965	0.000409035	0.000876401	0.000308433	0.001006195	0.000172124	0.000473693	0.000243842	0.000315626	0.000272625	0.000365925	0.000258217	0.000164963	0.000222329	0.000373139	0.000193638	0.000322775	0.000186468	0.000344291	0.000265356	0.000301228	0.000179297	0.00027253	0.000193638	0.000265358	0.000243842	0.000265358	0.0002008	0.000229498	0.000164951	0.000258185	0.000236671	0.000401807	0.000286872	0.000408967	0.000143436	0.000337172	0.000143436	0.000308412	0.000265358	0.000545451	0.000207982	0.000251004	0.000207982	0.00030841	0.000207982	0.000258185	0.000193628	0.000265358	0.000265358	0.000164942	0.000272529	0.000243843	0.000200809	0.000337088	0.000200811	0.000179295	0.000193638	0.000236649	0.000258217	0.000265358	0.000222325	0.000294066	0.000215155	0.000186457	0.000207984	0.000294043	0.000215155	0.000215133	0.000294077	0.000279712	0.000258187	0.000251013	0.000143425	0.000365775	0.000265358	0.000337108	0.000222325	0.000186468	0.000222325	0.000200811	0.000179295	0.000294045	0.000236671	0.0002797	0.000200809	0.000229498	0.000279701	0.000215153	0.000229509	0.000215155	0.000243842	0.000243842	0.000301226	0.000215122	0.000222325
195823	0.002	0.000246791	0.000253935	0.000194174	0.000194152	0.000112011	0.000209099	0.000358535	0.012380403	0.070397181	0.000598363	0.532002871	0.001778986	0.00239088	0.000321175	0.000546013	0.612984592	0.007142924	0.029455915	0.000817563	0.000583915	0.000388827	0.00046342	0.000418402	0.000627925	0.00056056	0.001544236	0.0005082	0.000261392	0.000523211	0.000396074	0.000224021	0.00024648	0.000171749	0.108600777	0.000425835	0.000837666	0.000231487	0.0012203	0.000373526	0.000582989	0.000216566	0.000246424	0.000283815	0.000373481	0.000194152	0.000291272	0.000209086	0.000343535	0.00020162	0.000395919	0.000231487	0.000365981	0.000246424	0.000291239	0.000194152	0.000246424	0.000261358	0.000261358	0.000186684	0.000291228	0.000216553	0.000283773	0.000194152	0.000268827	0.000224021	0.00032111	0.000231478	0.000283761	0.000261357	0.000396038	0.000224021	0.000313629	0.000254024	0.000478221	0.000194152	0.000321097	0.000171749	0.000276293	0.000268825	0.000276291	0.000291228	0.000283759	0.000186684	0.000291226	0.000283759	0.000268825	0.000209086	0.000313642	0.000201618	0.000291217	0.000224021	0.000410874	0.000209075	0.00032861	0.000268827	0.000209075	0.000238956	0.000224021	0.000328565	0.00025389	0.000179217	0.000365968	0.000261358	0.000246422	0.00029873	0.000231487	0.000261358	0.000306162	0.000209085	0.00022401	0.000194152	0.000231487	0.000194152	0.000224021	0.000231487	0.000231489	0.000261358	0.000231487	0.000283771	0.000216555	0.000216553	0.000313644	0.000261357	0.00025389	0.000268825	0.000365912	0.000253935	0.000313629	0.000321095
195824	0.002	0.00031975	0.000177375	0.000163205	0.000219964	0.000227051	0.000212851	0.000354967	0.011538756	0.06813855	0.000497224	0.499208233	0.001696999	0.002178458	0.000290968	0.000611313	0.576264702	0.006866958	0.028906936	0.00053409	0.000533267	0.000305169	0.000454465	0.000347876	0.00071047	0.000553991	0.00143138	0.00041183	0.000184469	0.000561063	0.000276706	0.000262557	0.000170279	0.000312201	0.102131749	0.000440178	0.000838975	0.000212955	0.001123734	0.000290904	0.000404596	0.000219945	0.000262514	0.000248324	0.000319358	0.000241229	0.000269608	0.000227039	0.000227041	0.00025544	0.000255429	0.00021286	0.000397572	0.000283798	0.000234156	0.000219954	0.000241209	0.000163184	0.000212838	0.000163173	0.000248324	0.000234133	0.000234133	0.000163174	0.000219932	0.000212849	0.000241229	0.000227039	0.000333509	0.000276702	0.000333548	0.000255418	0.00026961	0.00024123	0.00053968	0.000276704	0.000234135	0.000205755	0.000255418	0.000234143	0.000319284	0.000120614	0.000141899	0.000227039	0.000191563	0.000269608	0.000234135	0.000212849	0.000319284	0.000234133	0.000227018	0.000184469	0.0002838	0.000191563	0.000368992	0.000241229	0.000205755	0.000170258	0.000234133	0.000184459	0.000212849	0.00021286	0.000212849	0.000290894	0.000255418	0.000227039	0.000227037	0.000262514	0.000283789	0.000248324	0.000276706	0.000283798	0.000227049	0.000198659	0.000241229	0.000276704	0.000312179	0.000290894	0.000241229	0.000219943	0.000227039	0.000262512	0.000198627	0.000177365	0.000361875	0.000184468	0.000198649	0.000198659	0.000276702	0.000326401
195825	0.002	0.000278395	0.000203448	0.000196657	0.000169506	0.000162726	0.000189847	0.000345928	0.011916955	0.065439896	0.000373221	0.482132489	0.001484661	0.001984529	0.00025088	0.000577274	1.056438685	0.006825675	0.026848578	0.000735013	0.000523056	0.000284853	0.00049541	0.00044797	0.000678899	0.000522748	0.0012445	0.000407194	0.000298352	0.000434288	0.000284853	0.00024409	0.000196628	0.000223767	0.09866292	0.000461398	0.000821887	0.000223759	0.00099892	0.000210188	0.000549718	0.000271221	0.000345824	0.000230528	0.000257651	0.000291593	0.000203407	0.00023053	0.000339106	0.000169506	0.000278011	0.000216968	0.00035265	0.000257649	0.000278011	0.000216968	0.00026445	0.000223778	0.000230538	0.000216968	0.000278001	0.000223749	0.000278011	0.000162736	0.000284771	0.000176287	0.000318712	0.000162725	0.00037984	0.000196626	0.000359436	0.00027799	0.000230528	0.00021697	0.000434113	0.000176287	0.000189845	0.000216968	0.000223749	0.000271209	0.000271209	0.000183066	0.000183058	0.000176287	0.000216968	0.000203407	0.000223747	0.000189845	0.000305162	0.000183068	0.000264442	0.000196628	0.000413808	0.000189847	0.000291563	0.000189845	0.000230528	0.000176287	0.000196626	0.000230528	0.000216968	0.000155946	0.000223747	0.000237319	0.000203407	0.000176287	0.000230518	0.000230518	0.000196626	0.000176277	0.000305113	0.000196616	0.000257649	0.000162726	0.000128815	0.000230538	0.000169487	0.000169506	0.000244089	0.000183056	0.000257649	0.000237308	0.00028477	0.00026442	0.000264428	0.000210187	0.000183066	0.000264428	0.000257651	0.000230528
195826	0.002	0.000352995	0.000216924	0.000210136	0.000223744	0.00023045	0.000169457	0.000386659	0.01099912	0.065038921	0.000468212	0.478745727	0.001642324	0.002040529	0.000216914	0.000441234	0.53520662	0.00681279	0.027352354	0.000591712	0.000516585	0.00036633	0.000373068	0.000461328	0.000719454	0.000447836	0.001517821	0.000345825	0.00019657	0.000549746	0.000345923	0.000284748	0.000203378	0.000277939	0.09818188	0.000393326	0.000896544	0.000176234	0.001012189	0.000284707	0.000515595	0.000271129	0.000237239	0.000210126	0.000325459	0.000250795	0.000189791	0.000189791	0.000311822	0.000230462	0.000291486	0.000244018	0.000332178	0.000230462	0.000244016	0.000189803	0.00019657	0.000122008	0.000210126	0.000210126	0.000250805	0.000149121	0.000264352	0.000169466	0.000149121	0.000244016	0.000298274	0.000250795	0.000400129	0.000183012	0.000284799	0.000162677	0.000223683	0.00023046	0.000440884	0.000264372	0.000250794	0.000155899	0.000305075	0.000162677	0.000338953	0.000203357	0.000223681	0.000183012	0.000271129	0.000277939	0.000291475	0.000183012	0.000244028	0.000183012	0.000189791	0.00019657	0.000257573	0.000271141	0.000332184	0.000176224	0.00023046	0.000196568	0.000169455	0.000155889	0.000210126	0.000277917	0.000196568	0.000338933	0.000244016	0.000237229	0.000176214	0.000183014	0.000182993	0.000284687	0.000237237	0.000216904	0.000169437	0.000189791	0.000264352	0.000237237	0.000284675	0.000223683	0.000189781	0.000257583	0.000176234	0.000216904	0.000305063	0.000169445	0.000210125	0.000223681	0.000223681	0.000216904	0.000298264	0.000244016
195827	0.002	0.000235585	0.000173023	0.000152223	0.000131466	0.000256014	0.000179901	0.000360024	0.011510205	0.065473704	0.000560996	0.500152877	0.001605509	0.002081811	0.000325465	0.000332518	0.932609541	0.007184878	0.026899006	0.000652985	0.000429648	0.00031178	0.000408675	0.000387791	0.000616514	0.000498681	0.001374821	0.000394681	0.000221427	0.000547099	0.000262963	0.000221437	0.000200658	0.000193752	0.09935446	0.000401795	0.000713682	0.000256012	0.001193332	0.000256024	0.000429275	0.000200658	0.000269873	0.000214497	0.000276782	0.000152224	0.00019374	0.000256015	0.000311402	0.00018682	0.000262922	0.000221417	0.000345995	0.000242175	0.00030449	0.000242175	0.000249094	0.000166062	0.000256003	0.000235255	0.000249094	0.000179901	0.000235255	0.000138385	0.00028369	0.000256014	0.000318298	0.000152224	0.000422284	0.00018682	0.000359867	0.000145294	0.000311378	0.00020066	0.000401496	0.00019374	0.000242186	0.000159143	0.000186789	0.000290683	0.000332134	0.000228335	0.00018682	0.000179891	0.000283689	0.000256014	0.000242186	0.000290652	0.000297529	0.000186811	0.00018682	0.000159143	0.00020066	0.000186809	0.00028369	0.000276791	0.000325216	0.000200658	0.000207578	0.000200658	0.000262932	0.000200658	0.000269852	0.000276793	0.000242175	0.000207568	0.000276824	0.000214498	0.000297529	0.000179901	0.000235245	0.00020066	0.000256012	0.000283692	0.000228337	0.000186821	0.000235255	0.000214497	0.000290611	0.000242173	0.000214498	0.000200658	0.000297529	0.000166052	0.000332147	0.000249094	0.000214497	0.000207568	0.000276739	0.000228335
195828	0.002	0.000391853	0.000241094	0.000165536	0.000195634	0.000240792	0.000286075	0.000353804	0.012395048	0.072781681	0.000534857	0.533737837	0.001693006	0.002463745	0.000278439	0.000557661	1.052194086	0.007036762	0.030812263	0.000733135	0.00052761	0.000406924	0.000534795	0.000376457	0.000625191	0.000617801	0.001547819	0.000474321	0.000218208	0.000542287	0.000308893	0.000286071	0.000286005	0.000278425	0.107618439	0.000383948	0.000859081	0.000195634	0.001312982	0.000270878	0.000519471	0.000218208	0.000361228	0.000218208	0.000413967	0.000263354	0.000248304	0.000240792	0.000338622	0.000285939	0.000331099	0.000240859	0.00032356	0.000210683	0.00029345	0.00024078	0.000210683	0.000165536	0.000240782	0.000248304	0.000308545	0.000203158	0.000285928	0.000346157	0.000293452	0.000376288	0.000406477	0.000300975	0.000466728	0.000270878	0.000308613	0.000263354	0.000225743	0.000255829	0.000489358	0.000323571	0.000218195	0.000218206	0.000293452	0.000255829	0.000361183	0.000278403	0.00024078	0.000210672	0.000233255	0.000293452	0.000316024	0.00024078	0.000285906	0.000188098	0.00024078	0.000225732	0.000263343	0.000285917	0.0003085	0.000225732	0.000300975	0.000158001	0.000195634	0.00021066	0.000188098	0.000233255	0.000270878	0.000308478	0.000255829	0.000278403	0.000285926	0.000263354	0.000285915	0.000188087	0.000225732	0.000316025	0.00024078	0.000158012	0.000270878	0.0003085	0.000308511	0.00027088	0.000285939	0.000331085	0.000316025	0.000233246	0.000188098	0.000248306	0.000270878	0.000338598	0.000210683	0.000248304	0.000323549	0.000248306
195829	0.002	0.00033948	0.000269901	0.000228336	0.000283699	0.00015913	0.000193733	0.000387659	0.011055783	0.066300253	0.000373923	0.489343547	0.001626823	0.001998135	0.000235235	0.000346408	0.578419366	0.00661182	0.027235921	0.000673219	0.000360288	0.000297565	0.000415691	0.000353146	0.00070666	0.000450122	0.001249155	0.000311518	0.000276788	0.000623703	0.000242166	0.000249072	0.000290606	0.000193733	0.099256406	0.000561195	0.000922039	0.000221408	0.001158597	0.000249074	0.000463858	0.000283697	0.00021448	0.000235235	0.000276757	0.000172966	0.000193723	0.000172958	0.000339072	0.000311392	0.000304476	0.000235235	0.00033214	0.000256002	0.000311351	0.000228315	0.000207559	0.000221399	0.000159129	0.000179886	0.000283666	0.000242154	0.000269829	0.00020756	0.000214478	0.00021448	0.000332118	0.000214478	0.000325219	0.000256	0.000408339	0.000221399	0.000297515	0.000207572	0.000567804	0.000262909	0.00026289	0.000186785	0.000325219	0.000193723	0.000269829	0.000290584	0.000193723	0.000228317	0.000214478	0.00020756	0.000290594	0.000200643	0.000311361	0.000228315	0.00020755	0.000193723	0.000304421	0.000221398	0.000235235	0.000193723	0.000242153	0.000228317	0.000221408	0.000186804	0.000221398	0.00020756	0.000214457	0.000269829	0.000228315	0.000242154	0.000283666	0.000193723	0.000249072	0.000235224	0.000235235	0.000172968	0.000179886	0.000249072	0.000179875	0.000262909	0.000186804	0.000200641	0.000193723	0.000242154	0.000262909	0.000172966	0.000262909	0.000242154	0.00021448	0.000269829	0.000193723	0.000172956	0.000332118	0.000262909
195830	0.002	0.000297647	0.000202981	0.000152227	0.000159476	0.000173974	0.00027561	0.000427975	0.011611941	0.069190329	0.000544165	0.514548383	0.00176296	0.002165807	0.000326321	0.000450062	0.948571222	0.006814775	0.029452558	0.000735257	0.000588552	0.000326623	0.000449684	0.000420882	0.000674959	0.000536962	0.001382105	0.000384422	0.000188472	0.000645804	0.000384366	0.000231965	0.00019572	0.000282708	0.105737916	0.000442427	0.000820329	0.000304486	0.001293874	0.000224717	0.000406162	0.00020297	0.000304454	0.00020297	0.00031176	0.00020297	0.000173963	0.000159476	0.000311727	0.000188472	0.000333496	0.000246463	0.000369783	0.000355479	0.000311769	0.00020297	0.000311714	0.000224715	0.000275458	0.000181222	0.000318951	0.000289956	0.000326212	0.000253702	0.000289958	0.000231965	0.000239204	0.000246465	0.000362515	0.000239213	0.000355218	0.000152227	0.00026821	0.000181222	0.000384273	0.000210207	0.000297251	0.000173974	0.000282708	0.000239237	0.000384257	0.000246463	0.000275471	0.000195722	0.000260962	0.000246474	0.000311714	0.000253713	0.000304475	0.000224715	0.000181222	0.00019572	0.000260961	0.000231976	0.000275458	0.000253713	0.000246463	0.00020297	0.000333503	0.000318973	0.000217467	0.000217467	0.000231965	0.000282708	0.000253711	0.000188472	0.000311705	0.00026821	0.00021022	0.000188472	0.000297206	0.000210218	0.000253713	0.000311703	0.000289969	0.00026821	0.000224715	0.000239213	0.000231965	0.000217467	0.000297228	0.000224705	0.000318951	0.00026821	0.000239213	0.000173963	0.000246463	0.00026821	0.000253711	0.000224717
195831	0.002	0.00024415	0.000229479	0.000193595	0.000193617	0.000215106	0.000229492	0.000423409	0.012167551	0.068247425	0.000488099	0.510895307	0.001526496	0.002041548	0.000222278	0.000509991	1.122203228	0.006598638	0.028782121	0.000727375	0.000387768	0.000294351	0.000538169	0.000380272	0.000710709	0.000675334	0.001475497	0.000294058	0.000215106	0.000538326	0.000322694	0.000186437	0.000222276	0.000251033	0.101393754	0.000444804	0.000941024	0.000258127	0.001265742	0.000265298	0.000480765	0.00026532	0.000286819	0.000243789	0.000272446	0.000258129	0.000243787	0.000236618	0.000351376	0.000265297	0.000358565	0.000301181	0.000351364	0.000236616	0.0002653	0.000215106	0.000272468	0.000229447	0.000215106	0.000229447	0.000243789	0.000250956	0.000293979	0.000200766	0.000236618	0.000293979	0.000423165	0.000222276	0.000358565	0.000150574	0.000408832	0.000207935	0.00030117	0.000222278	0.000459157	0.000222276	0.000294044	0.000179255	0.000344191	0.000229427	0.000301159	0.000258127	0.000222276	0.000294022	0.000215106	0.000243787	0.000236605	0.000186426	0.00029399	0.000250956	0.000200766	0.000293979	0.000258127	0.000186426	0.000193595	0.000222299	0.000200766	0.000172085	0.000236618	0.000315532	0.000301161	0.000222276	0.000250967	0.000207935	0.000293977	0.000265288	0.00028681	0.000258127	0.000243776	0.000243787	0.000236618	0.000265298	0.000229447	0.000222276	0.000229447	0.000229447	0.000236616	0.000272468	0.000322658	0.000193595	0.000229447	0.000207935	0.000207935	0.000229447	0.000215106	0.000236616	0.000243787	0.000236616	0.000193574	0.00027965
195832	0.002	0.000281067	0.000231848	0.00014734	0.000224572	0.00020347	0.000182422	0.000358019	0.011894324	0.066615577	0.000583065	0.495190884	0.001763599	0.001955211	0.000273863	0.000555188	1.025431997	0.006390913	0.027962935	0.000584474	0.000562767	0.000252668	0.000365046	0.000393214	0.000632107	0.000554806	0.001280686	0.000365057	0.000273644	0.000660577	0.000245569	0.000189438	0.000161394	0.000210487	0.101342804	0.000456371	0.00079412	0.00024559	0.001097177	0.000238552	0.000463416	0.000315783	0.000365116	0.000133288	0.000336824	0.00020347	0.000245579	0.000196455	0.000385948	0.000231557	0.000287687	0.000294704	0.000322821	0.000175405	0.000343848	0.000210487	0.000231535	0.000238552	0.000210487	0.00020347	0.000196425	0.000217483	0.000238552	0.000175405	0.000315731	0.000210487	0.000329807	0.000161373	0.000407101	0.000266616	0.000357892	0.000154357	0.000329807	0.00020347	0.000336938	0.000224509	0.000259601	0.000168389	0.000238552	0.000182412	0.000308726	0.00020347	0.000182412	0.000224519	0.000196455	0.000217534	0.000217502	0.000315752	0.000259601	0.00030171	0.000182422	0.000266618	0.000294681	0.000210487	0.00020347	0.000189438	0.000294683	0.000259599	0.000287687	0.000252596	0.000182412	0.000231536	0.000196455	0.000252584	0.000259601	0.000175384	0.000336917	0.000217504	0.000301698	0.000231535	0.000294681	0.000189438	0.000259601	0.000189438	0.000161363	0.000224509	0.000315731	0.000224519	0.000189427	0.000266616	0.000252574	0.000189439	0.000329733	0.000273634	0.000231536	0.000266616	0.000287664	0.000182422	0.000252584	0.000175395
195833	0.002	0.000218622	0.00015694	0.000170586	0.000218337	0.000177399	0.000184242	0.00038917	0.010915818	0.065975539	0.00060133	0.48442919	0.001563484	0.002017937	0.000211525	0.000601596	1.471815487	0.006371018	0.027566859	0.000623533	0.000553839	0.000341631	0.000409876	0.000334463	0.000758636	0.000436947	0.001438558	0.000396065	0.000204712	0.000512317	0.000279775	0.000197869	0.000232005	0.000320926	0.09743723	0.000450615	0.000909219	0.000232104	0.001135797	0.000204693	0.000491635	0.00013645	0.00032757	0.000231983	0.000238817	0.000163753	0.000279775	0.000225159	0.000389148	0.000129627	0.000307059	0.000150106	0.000238807	0.000184213	0.000218337	0.000245629	0.000211513	0.000327609	0.000184221	0.000184221	0.000279765	0.000122815	0.000252484	0.00015693	0.000252453	0.000232024	0.000313891	0.000204691	0.000423205	0.000225151	0.000361743	0.000204691	0.000225159	0.000177399	0.000423234	0.000218337	0.000238807	0.000272952	0.000259267	0.000211515	0.000307088	0.000197867	0.000293391	0.000184203	0.000184221	0.000225159	0.000293401	0.000177398	0.000286567	0.000177399	0.000266089	0.000184221	0.000272923	0.000191045	0.000204693	0.000170575	0.000252451	0.000177399	0.000150106	0.000279745	0.000191045	0.000211515	0.000211513	0.000191035	0.000238807	0.000184221	0.000211513	0.000170575	0.000252453	0.000204681	0.000225159	0.000238805	0.000204691	0.000211513	0.000197867	0.000204691	0.000231983	0.000266099	0.000238817	0.000143273	0.000177399	0.000225151	0.000320695	0.000211513	0.000197867	0.000184203	0.000231975	0.000279745	0.000218337	0.000218337
195834	0.002	0.0004174	0.000155446	0.000240237	0.000127184	0.000155446	0.000204927	0.000346369	0.011570256	0.068516745	0.00055889	0.500011466	0.001633385	0.002147188	0.0003537	0.00052369	1.51288863	0.006919465	0.02854391	0.000637921	0.000495372	0.000289906	0.000353501	0.000360712	0.000700368	0.000565927	0.001532559	0.000318024	0.000176676	0.000523416	0.000254366	0.000219039	0.000240235	0.000219039	0.104574039	0.000417053	0.000665016	0.00018371	0.001019921	0.000325057	0.000459639	0.000190774	0.000275577	0.000190776	0.000310957	0.000211972	0.000176643	0.000226104	0.000325057	0.000176643	0.000310925	0.000197841	0.000310915	0.000233168	0.000289696	0.000190774	0.000303861	0.000219196	0.000134238	0.000240235	0.00018371	0.000219039	0.000211962	0.000226104	0.0002473	0.000268499	0.000346263	0.000219039	0.000417072	0.000275564	0.000332136	0.000197841	0.000310883	0.0002473	0.000431299	0.000211972	0.000226104	0.000183699	0.000176643	0.000197841	0.000169577	0.000346339	0.000226104	0.000183688	0.000275564	0.000261443	0.000190774	0.000197841	0.000353309	0.000204906	0.000268498	0.000247302	0.000261422	0.000282629	0.000339179	0.000219037	0.000282629	0.00023317	0.000275575	0.000169579	0.000176632	0.000247302	0.000204876	0.000197843	0.000240235	0.000282629	0.000254366	0.000275564	0.000226104	0.000310892	0.000275564	0.000261433	0.000261433	0.000268487	0.000282629	0.000204906	0.000204906	0.000339186	0.000282629	0.000346253	0.000240194	0.000204906	0.00035333	0.000339156	0.0002473	0.000240235	0.00029676	0.000233168	0.000219039	0.000226104
195835	0.002	0.000278882	0.000203322	0.000150534	0.000203255	0.000218344	0.000188167	0.000391606	0.012505191	0.072454738	0.000497252	0.537672758	0.001823124	0.002273106	0.000263436	0.000520158	0.897434115	0.007138159	0.030573214	0.000786294	0.00044473	0.000324051	0.000451911	0.000482163	0.000791398	0.000610271	0.001739174	0.000497218	0.000233341	0.00049709	0.000316169	0.000210748	0.00025592	0.000240855	0.11042082	0.000534719	0.000761218	0.000188246	0.001055871	0.000248383	0.000436804	0.000195695	0.000225804	0.000210748	0.000255908	0.000188156	0.000286015	0.000173115	0.000346255	0.000255908	0.000180641	0.000240855	0.000346251	0.000180653	0.000255908	0.000270962	0.000278489	0.000173115	0.000353803	0.000180641	0.00030108	0.000255908	0.000240855	0.000188167	0.000293588	0.000180641	0.000331188	0.000240855	0.000331222	0.000263434	0.000331211	0.000210748	0.000346262	0.000301068	0.000489546	0.000218274	0.000323649	0.000255908	0.000316144	0.000248381	0.000338727	0.000203221	0.000248381	0.000233329	0.000218276	0.000301068	0.000301068	0.000240855	0.000361372	0.000218274	0.000323649	0.000286015	0.000263423	0.000240855	0.000263436	0.000286015	0.000210748	0.000255908	0.000233329	0.000225802	0.000286015	0.000203209	0.000301068	0.000308596	0.000270952	0.000301102	0.000263436	0.000240855	0.000293543	0.000286015	0.000286015	0.000203221	0.000286015	0.000225802	0.000263434	0.000218265	0.00027095	0.000233329	0.000240844	0.000218274	0.000255908	0.000203221	0.000383874	0.000301068	0.000278489	0.000248381	0.000293543	0.000301081	0.000195695	0.000308596
195836	0.002	0.00037457	0.000288525	0.00019481	0.00023377	0.000226014	0.000163639	0.000350727	0.012721235	0.073690507	0.000491373	0.556034122	0.001652489	0.002375792	0.000272744	0.000491513	0.625607206	0.007067515	0.030692073	0.000860973	0.000593183	0.000429183	0.000514739	0.000475791	0.000733329	0.000553783	0.001485726	0.000342992	0.000303972	0.000671013	0.0003195	0.000272732	0.000202601	0.000225977	0.112960596	0.000522453	0.000850709	0.000241561	0.00110116	0.000241563	0.000522422	0.000218186	0.000296132	0.000218186	0.000366288	0.00023377	0.000280537	0.000210392	0.000350762	0.000264939	0.000311704	0.000202601	0.000327268	0.000257146	0.000303937	0.000225979	0.000218186	0.000187016	0.000171431	0.00023377	0.000264941	0.00029611	0.000327289	0.00023377	0.000304007	0.000241561	0.000428677	0.0001792	0.000467762	0.000257148	0.000342864	0.000225979	0.000241561	0.000288317	0.000366475	0.000264939	0.000280524	0.00030389	0.000280524	0.000225977	0.000327303	0.000241561	0.000280524	0.000194808	0.000311693	0.000296108	0.000296134	0.000280524	0.000280535	0.000241561	0.000171419	0.000264939	0.000249355	0.000288315	0.00036624	0.000210392	0.000296108	0.000296108	0.000264927	0.00023377	0.000280514	0.000272732	0.000296108	0.00023377	0.000218186	0.000327279	0.000311716	0.000194808	0.000342875	0.000257146	0.000264937	0.000233772	0.000225977	0.000272732	0.000249355	0.000288317	0.000272732	0.000288317	0.000225977	0.000241563	0.000303901	0.000257148	0.000233758	0.000249355	0.0003039	0.000241563	0.000218162	0.000288317	0.000288317	0.000280524
195837	0.002	0.000445441	0.000200148	0.000148269	0.000200148	0.000155671	0.000111193	0.000370826	0.01289924	0.071990858	0.000526906	0.527997853	0.001915535	0.002147794	0.000274278	0.000542056	1.335237672	0.007482849	0.028757368	0.000736739	0.00057957	0.000386024	0.000452677	0.000400589	0.000697778	0.000608461	0.001532556	0.000385607	0.000237215	0.000549071	0.000281703	0.000303974	0.000148258	0.000222388	0.107224458	0.000489622	0.000943192	0.000281713	0.001412873	0.000214974	0.000482159	0.000214974	0.000289137	0.000155671	0.00037816	0.000266865	0.000222388	0.000229801	0.000385526	0.000222388	0.000400422	0.000244627	0.000341021	0.000185311	0.000289104	0.000185322	0.000281692	0.000170508	0.000326192	0.000207562	0.000207562	0.000222388	0.000266867	0.000200148	0.00028169	0.000214974	0.000303941	0.000259453	0.000400422	0.000237213	0.000430083	0.000200148	0.000274312	0.000214963	0.000482053	0.000259451	0.000252039	0.000259451	0.000259453	0.000222365	0.000229799	0.000296529	0.000214976	0.000289115	0.000244627	0.000326312	0.000170475	0.000148258	0.000378162	0.000200148	0.000170497	0.000200148	0.000303919	0.000192736	0.000392929	0.000177909	0.00030393	0.000200139	0.000222388	0.000229799	0.000252039	0.000237213	0.000222365	0.000244627	0.000259453	0.000222388	0.00020015	0.000237213	0.000296507	0.000311344	0.000370682	0.000244627	0.00032618	0.000252039	0.000266865	0.000259453	0.000192736	0.000244625	0.000355852	0.000244625	0.000311333	0.000303941	0.000252039	0.000244625	0.000326169	0.000274278	0.000244616	0.000252039	0.000170486	0.000222388
195838	0.002	0.000245184	0.000251825	0.000174878	0.000266036	0.000146898	0.000188869	0.000363972	0.011536966	0.067907233	0.000371038	0.492685312	0.001673568	0.001962837	0.000216882	0.000329003	1.735291601	0.00703326	0.028538372	0.000695537	0.000427415	0.000378238	0.000413197	0.00032182	0.000658341	0.000588242	0.001573694	0.000378067	0.000307851	0.000602375	0.000279848	0.000216872	0.000139903	0.000223899	0.099928049	0.000434138	0.00077765	0.000181874	0.001150468	0.000244831	0.000462073	0.000237837	0.000356899	0.000202861	0.00037085	0.000286833	0.000251825	0.000230841	0.000398856	0.00018887	0.000265816	0.000188869	0.000377921	0.000132908	0.000265817	0.000174878	0.000258874	0.00018887	0.000153874	0.000286844	0.000202861	0.000223847	0.000230839	0.000265816	0.000363833	0.000181874	0.000370818	0.000209855	0.000251825	0.000202859	0.000300792	0.000251825	0.000188869	0.000195865	0.000356884	0.000195865	0.000265816	0.000181874	0.000272812	0.000251846	0.000293796	0.000209855	0.00030784	0.000223845	0.000265816	0.000209855	0.000209855	0.000181874	0.000265807	0.000209857	0.000237835	0.000223845	0.000314803	0.000209855	0.000251827	0.000174878	0.000237837	0.000125902	0.000265816	0.000237835	0.000202859	0.000258821	0.000209855	0.000244831	0.000244831	0.000188869	0.000216851	0.000279849	0.000272812	0.000251815	0.000230839	0.000174878	0.000279818	0.000202861	0.000160888	0.000279806	0.000258821	0.000167884	0.000160888	0.000188869	0.000195865	0.000244831	0.000363801	0.000209855	0.000237837	0.000202859	0.000153893	0.000293796	0.000223835	0.000300792
195839	0.002	0.000224327	0.000140858	0.000153652	0.000160054	0.000211283	0.000185665	0.000320249	0.010511692	0.061914968	0.000480687	0.44959642	0.001408302	0.001777735	0.000256106	0.000384669	1.13569248	0.005776936	0.025557101	0.000765247	0.0005002	0.000237195	0.000448593	0.000358772	0.000653829	0.000384424	0.001265821	0.000294598	0.000224077	0.000551361	0.000249686	0.000237024	0.000204862	0.000236882	0.092602254	0.000467781	0.000685987	0.000160054	0.001065641	0.000236882	0.000435669	0.00023049	0.000243283	0.000198469	0.000320273	0.000134446	0.000249697	0.000179252	0.00026253	0.000211271	0.000256098	0.00020487	0.000365127	0.000211273	0.000179262	0.000160054	0.000192056	0.000192066	0.000217674	0.000166457	0.000256087	0.000217684	0.000275285	0.000230479	0.00023049	0.000288108	0.000288129	0.000198467	0.000339404	0.000224076	0.00028812	0.000198467	0.000185673	0.000198467	0.000300999	0.000179254	0.000256089	0.000224087	0.000275294	0.000224077	0.000320129	0.000179262	0.000236882	0.000204889	0.000172849	0.000236882	0.000172868	0.000211271	0.000249696	0.000198469	0.000179252	0.000236882	0.00026893	0.000185663	0.000185663	0.000224077	0.00020487	0.000198467	0.000224077	0.000166456	0.000230479	0.000217674	0.000224076	0.000243283	0.000300913	0.000236872	0.000230479	0.000192064	0.000256079	0.00020487	0.000172859	0.000192066	0.000153643	0.000153652	0.000160054	0.000230479	0.000192056	0.000243285	0.00020487	0.00023688	0.000243283	0.00026249	0.000236882	0.000192066	0.00023687	0.000192047	0.000192056	0.000134445	0.00023049	0.000185663
195840	0.002	0.000267082	0.000175548	0.000189501	0.00020355	0.000252733	0.000168447	0.000407387	0.011734819	0.068188644	0.000505862	0.497307716	0.001579853	0.002203643	0.000217575	0.000492128	1.263235822	0.006772518	0.027337416	0.000704664	0.000576865	0.000337311	0.000400378	0.000337363	0.000639463	0.000463786	0.00131706	0.000358157	0.000189501	0.000653506	0.000189502	0.000182483	0.000231614	0.000259709	0.101281748	0.000400221	0.000766179	0.000259688	0.001189562	0.00032999	0.000470522	0.000231612	0.000301799	0.000182483	0.000365185	0.000182483	0.000266737	0.000252679	0.000245651	0.000231614	0.000294813	0.000147369	0.000336934	0.000203538	0.000231615	0.000203539	0.000287762	0.000189501	0.000238631	0.000182483	0.000273725	0.000189501	0.000217577	0.000203539	0.000238631	0.000182462	0.000358013	0.000238631	0.000428314	0.00019652	0.000315846	0.000154408	0.000329885	0.00019652	0.000308818	0.000182483	0.000168445	0.000189501	0.000245663	0.000210557	0.000308827	0.000154398	0.000161427	0.000203539	0.000203538	0.000294842	0.000266707	0.000140371	0.000322866	0.000245649	0.000189501	0.000238631	0.00025267	0.000238631	0.000315836	0.00025267	0.000224594	0.000266705	0.000203529	0.000231614	0.000259688	0.000259688	0.000217577	0.000294781	0.00025267	0.000203538	0.000287762	0.000210536	0.000315806	0.000189501	0.000245651	0.000210557	0.000217575	0.000217575	0.000210555	0.000189501	0.000217577	0.000259686	0.000224584	0.000266705	0.000322855	0.000182483	0.000322864	0.000252668	0.000224594	0.000266705	0.000147389	0.000259686	0.000231612	0.000245649
195841	0.002	0.000345739	0.000214816	0.000153432	0.000153431	0.000168775	0.000199462	0.00033768	0.012300445	0.072885229	0.000537423	0.546288724	0.001881327	0.002401436	0.000299273	0.000607035	0.907901365	0.007744793	0.030943548	0.000800984	0.000530293	0.000445535	0.000491612	0.000491444	0.000822108	0.000545172	0.001671305	0.000391538	0.000314572	0.000568237	0.000368295	0.000230148	0.000268553	0.000337572	0.110981853	0.00052976	0.000814249	0.000276212	0.001238294	0.000314536	0.000514294	0.000176435	0.000383753	0.000207134	0.00034527	0.000214805	0.000253164	0.00029158	0.000337586	0.000176446	0.000322218	0.00024556	0.000360588	0.000214805	0.000245491	0.000222477	0.000268505	0.000260834	0.000230148	0.000237809	0.00029152	0.000230148	0.000299308	0.000214805	0.000276177	0.000253164	0.000422054	0.000214805	0.000376092	0.000253164	0.000375977	0.000260834	0.000222477	0.000268507	0.000468246	0.000337561	0.00029152	0.000222475	0.000214805	0.000207132	0.000276177	0.000437453	0.000230148	0.000306863	0.000306865	0.000337563	0.000314536	0.000237853	0.00028385	0.000214805	0.00023782	0.000222475	0.000314559	0.000306863	0.000268493	0.000199462	0.000306863	0.000268507	0.000383659	0.000276179	0.00029152	0.00029152	0.000253164	0.000299193	0.000291522	0.000306852	0.000276177	0.000222477	0.000276177	0.000276177	0.000268505	0.000161069	0.000222475	0.000230148	0.000245491	0.000237796	0.000268507	0.000168763	0.000245491	0.00028385	0.000191778	0.000253162	0.00028385	0.000299193	0.000329879	0.00028385	0.000276177	0.00033754	0.000260834	0.000260836
195842	0.002	0.000278109	0.000249246	0.000234973	0.000213611	0.000178009	0.000234973	0.000341985	0.01189887	0.067930566	0.000506084	0.505810202	0.001567542	0.002091815	0.00024218	0.000520694	1.749328498	0.007007706	0.027072145	0.000650177	0.000456831	0.000306589	0.000498888	0.000434875	0.000584552	0.000563194	0.001393007	0.000320465	0.000213613	0.000570241	0.000334723	0.000227863	0.000142407	0.000299245	0.102994249	0.000420491	0.000877475	0.000178009	0.00126424	0.000320449	0.000498733	0.000234993	0.000263465	0.000263454	0.000291946	0.000220733	0.000213611	0.000199371	0.000348985	0.000249212	0.000242093	0.000178009	0.000263454	0.000277695	0.000291936	0.000356116	0.000178009	0.000256344	0.000170889	0.00019225	0.000242093	0.000213611	0.000263476	0.000256333	0.000249212	0.000242093	0.000341823	0.000234973	0.000341855	0.000170879	0.000377456	0.00021359	0.000220731	0.000249214	0.00044881	0.000213611	0.00019225	0.000199371	0.000213611	0.000277706	0.000327538	0.000213622	0.000227852	0.000170889	0.000199371	0.000242093	0.00020649	0.000220731	0.000306176	0.00020649	0.000121046	0.000227852	0.000277695	0.000263453	0.000306251	0.000284815	0.000256335	0.000234973	0.000306189	0.000220731	0.000242093	0.000213611	0.000234973	0.000249212	0.000263453	0.000299055	0.000270574	0.000234971	0.000299068	0.00017089	0.000327547	0.000256333	0.000263453	0.00019225	0.000199371	0.000256333	0.000170878	0.000178009	0.000270574	0.000142407	0.000306187	0.000299055	0.000327551	0.000213611	0.000263454	0.00018513	0.00018513	0.000263454	0.000242093	0.000277693
195843	0.002	0.00028314	0.000172821	0.000212098	0.000243522	0.000172822	0.000188533	0.000361534	0.01290706	0.074986076	0.0005584	0.563551677	0.001704944	0.002331692	0.000322171	0.000605854	1.057234752	0.007614571	0.031053736	0.000788639	0.000574379	0.000338117	0.00049535	0.00032998	0.000794522	0.000621381	0.001561057	0.000416601	0.000172821	0.000597568	0.000345901	0.000235656	0.000259231	0.000212098	0.114587566	0.000510947	0.000944324	0.000274954	0.001378861	0.000243522	0.000534536	0.00024352	0.000259245	0.000196388	0.000274942	0.000243522	0.000282799	0.000259245	0.000440035	0.000227809	0.000377101	0.000219955	0.00029851	0.000196388	0.000345668	0.000227847	0.000274944	0.000212098	0.000204244	0.000306378	0.00040069	0.000274942	0.000204244	0.000235666	0.00029851	0.000243522	0.0003221	0.000259231	0.000369259	0.000219957	0.000377115	0.0002121	0.000267088	0.000133544	0.000581767	0.000267088	0.000290596	0.000188533	0.000282801	0.00033787	0.000369233	0.00031422	0.000196388	0.00031422	0.000188532	0.000196378	0.000306366	0.000251377	0.0003378	0.000188532	0.000235666	0.000235666	0.000274944	0.000337788	0.000329945	0.000212098	0.000377088	0.000259233	0.00018852	0.000329933	0.000243522	0.000259233	0.000204244	0.00031422	0.000243522	0.000345689	0.000440002	0.000227811	0.00031422	0.00024352	0.000274942	0.000282799	0.000290653	0.000306366	0.000219955	0.000274942	0.000267088	0.000298511	0.000235666	0.000290655	0.000361355	0.00029851	0.000259233	0.000259221	0.000282799	0.00031422	0.000235666	0.000306366	0.000251377	0.000259233
195844	0.002	0.000226198	0.000184905	0.000171207	0.000191754	0.000184903	0.000184915	0.00040437	0.010790432	0.064255978	0.000466079	0.484818643	0.00176324	0.002241548	0.000232864	0.000418361	0.929435198	0.006774789	0.027326785	0.000742453	0.000473299	0.000329187	0.000363115	0.000466152	0.000692822	0.000603513	0.001333126	0.000411188	0.000260296	0.000500428	0.000212308	0.000246549	0.000184905	0.000205449	0.098432539	0.000507312	0.000864353	0.000267123	0.00110559	0.000191752	0.000486597	0.000184905	0.000294672	0.000219145	0.000239691	0.000191752	0.000246538	0.000232842	0.000335621	0.000225993	0.00028765	0.000246538	0.000301357	0.000219156	0.000267082	0.000219145	0.000260235	0.000184895	0.000239691	0.000184903	0.000239691	0.000178056	0.000294497	0.000260236	0.000328801	0.000212298	0.000232842	0.000178056	0.000308184	0.0001986	0.000301326	0.000205449	0.000225993	0.000267084	0.000404276	0.000246538	0.000212298	0.000219147	0.00028078	0.000232842	0.000301326	0.000191752	0.000260235	0.000198603	0.0001986	0.000212296	0.000205449	0.000205449	0.0001986	0.000205449	0.000253387	0.000184905	0.000273933	0.000232842	0.000376721	0.000198601	0.000225993	0.000212296	0.000219145	0.000219145	0.000219127	0.000219147	0.000164359	0.000212296	0.000280779	0.000273931	0.000301334	0.000260235	0.000239689	0.000198601	0.000178056	0.000205449	0.000219144	0.000232842	0.000212296	0.000205449	0.000232842	0.000219145	0.000225993	0.000184905	0.000260235	0.000123269	0.000246538	0.000225994	0.000267084	0.000219145	0.000184903	0.000164339	0.000253387	0.000294487
195845	0.002	0.00026471	0.000228681	0.000235781	0.00016431	0.000150024	0.000221463	0.000371671	0.011643974	0.069181544	0.00051488	0.510198149	0.001614589	0.002105691	0.000178598	0.000522412	1.067342025	0.006782393	0.027965007	0.000731741	0.000493677	0.000357634	0.000450381	0.000486303	0.000614992	0.000529184	0.001549584	0.000343134	0.000307243	0.000643741	0.000271514	0.000242968	0.000192886	0.000250154	0.10236637	0.000350161	0.000787012	0.000207173	0.001261	0.000221463	0.000471874	0.000250037	0.000200009	0.000257181	0.000371583	0.000192887	0.000257181	0.000207175	0.000300059	0.000228606	0.000242894	0.000214318	0.000328641	0.000235749	0.000242894	0.000135734	0.000264326	0.000214297	0.000228608	0.000235751	0.000228606	0.000221461	0.00020003	0.00020002	0.000207173	0.000271469	0.00036441	0.000185753	0.000357347	0.000242894	0.000328631	0.000228606	0.000257183	0.000221461	0.000400212	0.000171454	0.000192887	0.000221461	0.000278614	0.000221463	0.000264326	0.000228606	0.000228595	0.000207177	0.000192886	0.000192887	0.000271471	0.000214318	0.000207164	0.000221472	0.000192886	0.000221461	0.000321488	0.000242895	0.0002929	0.000185743	0.000257181	0.000278614	0.000171454	0.000235749	0.000278614	0.00020003	0.000171454	0.000192887	0.000192886	0.000271471	0.000285759	0.000228606	0.000228595	0.000242894	0.000278614	0.000214318	0.000271469	0.000271469	0.00016431	0.000150022	0.000257183	0.000228595	0.000250037	0.000292902	0.000207175	0.000300014	0.000214316	0.000278614	0.000264337	0.00021432	0.000300046	0.000214318	0.000264314	0.000207173
195846	0.002	0.000414435	0.000369022	0.000224916	0.000170935	0.000296886	0.000215918	0.000486075	0.014378094	0.085163332	0.000657362	0.6351959	0.002334399	0.002825227	0.000350897	0.000775162	1.320182019	0.008122535	0.035156145	0.001075485	0.000676074	0.000405251	0.000594639	0.000432077	0.001072547	0.000775012	0.001823996	0.000495178	0.000359903	0.000639549	0.000350894	0.000314879	0.000332915	0.000251905	0.127714789	0.000422965	0.001117499	0.000386961	0.001271744	0.000395892	0.00059417	0.000332915	0.000377874	0.000215918	0.000386907	0.000278895	0.000368874	0.000251905	0.00044994	0.000269898	0.000386867	0.000233912	0.000386921	0.000332899	0.00040486	0.000242907	0.000224914	0.000242909	0.000395876	0.000260902	0.000314881	0.000305913	0.00028785	0.000197925	0.000323863	0.000215917	0.000422907	0.000395849	0.00040486	0.000305884	0.000485951	0.0002609	0.000314908	0.000323877	0.000567166	0.000305884	0.000287891	0.000242909	0.000323877	0.000314881	0.000332874	0.000251905	0.000332899	0.000269898	0.000278895	0.000278895	0.00039593	0.000251891	0.000440873	0.000287918	0.000170921	0.000242907	0.000332861	0.000341856	0.000386853	0.000242907	0.000278893	0.0002609	0.000269895	0.000278893	0.000359863	0.00027888	0.000305884	0.000368914	0.000269898	0.000350867	0.000296886	0.000287877	0.00036886	0.00034187	0.000314879	0.000251918	0.00036886	0.000269898	0.000206908	0.000386853	0.000350867	0.000215904	0.000305884	0.000287891	0.000278893	0.000206908	0.000332874	0.000269898	0.000413844	0.00032389	0.000386827	0.000332874	0.000242907	0.000269898
195847	0.002	0.000261644	0.000214552	0.0002414	0.000160916	0.000174316	0.000174346	0.0002548	0.010294923	0.064355882	0.000583876	0.480712032	0.001501835	0.002078501	0.00024153	0.000490286	1.004860698	0.006248893	0.027056047	0.000666622	0.000496941	0.000261822	0.00046308	0.000355738	0.000658052	0.000489956	0.001331912	0.000322003	0.00024139	0.000631288	0.000268229	0.000248065	0.000187744	0.000181029	0.09695587	0.000469638	0.000772275	0.000227951	0.001102582	0.000261507	0.000483065	0.000261483	0.000268209	0.000248065	0.00025477	0.00012068	0.000214532	0.000181019	0.000234656	0.000301732	0.000234654	0.000207837	0.000355407	0.000221247	0.000335236	0.000254768	0.000261473	0.000187724	0.000268177	0.000174316	0.000248065	0.000181019	0.000201133	0.000214542	0.000214542	0.000221245	0.000301721	0.000241359	0.00040243	0.000261504	0.000248063	0.000241331	0.0002548	0.000207838	0.00038905	0.000214542	0.000221245	0.000214542	0.000234646	0.000187723	0.000315109	0.000187724	0.000268177	0.000154192	0.000234656	0.000248055	0.000288291	0.000201133	0.000268177	0.000241359	0.000274892	0.000214542	0.000288293	0.00016761	0.000261475	0.000248065	0.000181019	0.000214542	0.000241361	0.000160907	0.000254768	0.000214524	0.000207838	0.000268189	0.000248065	0.000221247	0.000248063	0.000207837	0.000181021	0.000214542	0.000248065	0.000127374	0.000201133	0.000268187	0.000227951	0.000140783	0.000221247	0.000241359	0.000248065	0.000241359	0.000281587	0.000241359	0.000241359	0.000201123	0.000227951	0.00025476	0.000254748	0.000261483	0.000241359	0.000274882
195848	0.002	0.000312379	0.000305056	0.000226897	0.000141797	0.000191426	0.00021983	0.000354647	0.011483065	0.068361049	0.000638939	0.501737276	0.001696277	0.002183533	0.000326179	0.000497091	1.57744108	0.006334481	0.028258388	0.000768389	0.000496981	0.000276876	0.000397474	0.000390283	0.000603326	0.000575025	0.001437565	0.000326169	0.000255235	0.000553512	0.000354548	0.000184337	0.000219798	0.000191426	0.100292407	0.00032619	0.000731293	0.000354654	0.001087228	0.000269417	0.000390074	0.000134686	0.00034748	0.000226887	0.000262347	0.000155977	0.000241056	0.000184337	0.000418548	0.000241056	0.000255246	0.000276506	0.000319068	0.000198517	0.000311977	0.000170157	0.000241057	0.000198517	0.000170157	0.000163067	0.000248136	0.000219787	0.000269426	0.000191428	0.000205606	0.000212696	0.000311977	0.000311956	0.000482481	0.000205595	0.000233967	0.000326144	0.000276506	0.000155977	0.000525125	0.000233965	0.000262326	0.000191426	0.000276527	0.000226876	0.000205606	0.000170157	0.000319055	0.000212696	0.000141797	0.000212696	0.000269417	0.000255235	0.000319055	0.000283607	0.000233965	0.000205607	0.000283595	0.000219787	0.000297774	0.000233967	0.000297787	0.000241056	0.000248145	0.000283596	0.000198517	0.000241056	0.000191405	0.000241054	0.000226876	0.000248145	0.000290685	0.000241045	0.000283595	0.000304876	0.000226865	0.000248134	0.000212696	0.000177246	0.000283595	0.000262315	0.000155966	0.000205606	0.000269404	0.000248166	0.000184337	0.000248148	0.000241056	0.000212696	0.000255235	0.000333224	0.000226876	0.000241056	0.00025532	0.000177246
195849	0.002	0.000314127	0.000216077	0.000167295	0.000153344	0.000125474	0.000132434	0.000348702	0.011133339	0.067622702	0.000481388	0.504064107	0.001653215	0.002225244	0.000223067	0.000537534	1.366039345	0.006822236	0.027455996	0.000728273	0.000432871	0.000251011	0.000306721	0.000453367	0.000760885	0.000600238	0.001609938	0.000404497	0.000209117	0.000579519	0.000271901	0.000230049	0.000216075	0.000237029	0.101546466	0.000397506	0.000816846	0.000174255	0.000991787	0.000257898	0.000551138	0.000264859	0.00027187	0.000153344	0.00026488	0.000250958	0.000174234	0.000243956	0.00027883	0.000230017	0.00025791	0.000174255	0.000299742	0.000195166	0.000223048	0.000216086	0.000236987	0.000264867	0.000216077	0.000181236	0.000257898	0.000250948	0.000216075	0.000209106	0.000209096	0.000181205	0.000341571	0.000209118	0.000376498	0.000216075	0.000313691	0.000257898	0.000230016	0.000167284	0.000481282	0.000250927	0.000264867	0.000181226	0.000230017	0.000230016	0.000209108	0.000230016	0.000257898	0.000174255	0.000160314	0.000195166	0.000209106	0.000223046	0.000250927	0.000188197	0.000236987	0.000223046	0.00032761	0.000299719	0.000230016	0.000271838	0.000167285	0.000209106	0.000320641	0.000243956	0.00027187	0.0003485	0.000278839	0.00031371	0.000285779	0.000306688	0.000334612	0.000250927	0.000278808	0.000243937	0.000285777	0.000209106	0.000139393	0.000243956	0.000202135	0.000209106	0.000195166	0.000285779	0.000167284	0.000285779	0.000250885	0.000257896	0.000230017	0.000236987	0.000223046	0.000299719	0.000230016	0.000250917	0.000264867	0.000250927
195850	0.002	0.000405488	0.00029245	0.000239964	0.000164952	0.000179948	0.000202441	0.000382575	0.012215827	0.071356264	0.000502846	0.536796294	0.001732637	0.002278703	0.000239931	0.000488043	0.621674388	0.007428218	0.02994712	0.000910901	0.000480758	0.000382947	0.000435348	0.000435212	0.000720691	0.000615578	0.001565558	0.000360125	0.000224937	0.000623123	0.000269944	0.000172449	0.000224935	0.00027	0.107645093	0.000547769	0.000931448	0.00020994	0.001338605	0.000382513	0.000540368	0.000239933	0.000284931	0.000284942	0.000390012	0.00020994	0.000239931	0.000239931	0.000382505	0.000284985	0.000292427	0.000202432	0.00036745	0.00020994	0.000314933	0.000194944	0.000187427	0.000284917	0.000172439	0.000179948	0.000314933	0.000179937	0.000217438	0.00017245	0.000239934	0.000329917	0.000359955	0.000239931	0.000374939	0.000254926	0.000322443	0.000224935	0.000247407	0.000217436	0.000374975	0.000194944	0.000307468	0.000194933	0.000232432	0.000232434	0.000412515	0.000224935	0.000329915	0.000292427	0.00017245	0.000284897	0.000269922	0.000269922	0.000292416	0.000277421	0.000262425	0.000269924	0.00031492	0.000269922	0.000374926	0.000232432	0.000239931	0.000292427	0.000187445	0.000194944	0.000277421	0.000187445	0.000209938	0.00031491	0.000277432	0.000254926	0.000299913	0.000277421	0.000299913	0.000254926	0.000292414	0.000262425	0.000247429	0.000202441	0.000247428	0.000217436	0.000224935	0.000157454	0.000149946	0.000217427	0.000239931	0.000247428	0.000292416	0.00020994	0.000164952	0.000262423	0.000284917	0.000284917	0.000322407	0.000344913
195851	0.002	0.000366246	0.000207992	0.000186458	0.000186479	0.000243832	0.000179287	0.00046648	0.011811365	0.068306478	0.000488139	0.509374441	0.001556504	0.001968865	0.000258225	0.000560185	1.085102231	0.006697998	0.028322412	0.000756075	0.000474107	0.000351892	0.000488142	0.000409138	0.000754016	0.00066109	0.001374741	0.000344446	0.0001506	0.000552854	0.000286943	0.000258204	0.000294051	0.000294094	0.103646113	0.000423418	0.000847742	0.000258195	0.001099873	0.000236669	0.000531069	0.000215154	0.000322747	0.000229498	0.000222315	0.000243807	0.000265376	0.000329885	0.000358606	0.000229486	0.000301223	0.000229486	0.000279685	0.000236658	0.000207971	0.0001506	0.000215111	0.000229486	0.000186436	0.000229486	0.000286871	0.000236658	0.000286869	0.000286869	0.00023666	0.000258173	0.000222294	0.000250999	0.00041619	0.000236658	0.000444878	0.000164932	0.000279697	0.000265376	0.000408959	0.000222314	0.000250999	0.000229486	0.000229486	0.000164932	0.000258171	0.00015776	0.000215143	0.000222335	0.000222315	0.000236658	0.000236658	0.0002008	0.000279685	0.000229486	0.000229488	0.000286857	0.000308372	0.000215143	0.000258161	0.000179275	0.000279676	0.000243829	0.000207982	0.000236656	0.000250999	0.000279686	0.000243829	0.000329887	0.0003012	0.000207971	0.000272516	0.000251001	0.000315542	0.000186458	0.000143418	0.00020796	0.000207971	0.000236647	0.000243829	0.000251001	0.000265344	0.000215143	0.000250999	0.000207971	0.000286859	0.000193628	0.000372951	0.0002008	0.000294029	0.000215143	0.000193628	0.000179285	0.000258171	0.000243818
195852	0.002	0.00028012	0.000156166	0.000175686	0.000221235	0.000214749	0.000182194	0.000501456	0.011375841	0.063354235	0.000573592	0.4611797	0.001438247	0.001970776	0.000240796	0.000456215	1.539452224	0.006145424	0.02613519	0.000751449	0.000397807	0.000247565	0.00047536	0.000390766	0.000612457	0.00057342	0.001332374	0.000371208	0.000182194	0.000449339	0.000279819	0.000240968	0.000182194	0.000234249	0.093859612	0.000338492	0.000834496	0.000208241	0.001011032	0.000221235	0.000449227	0.000240766	0.000279827	0.000156166	0.000312411	0.000175686	0.000162673	0.000208222	0.000286335	0.000182194	0.000175686	0.000182194	0.000247263	0.000214729	0.000240757	0.0001887	0.00027331	0.00016918	0.000175686	0.000182194	0.000292821	0.00016918	0.000292959	0.000286306	0.000227743	0.000240755	0.000325405	0.000266805	0.000305952	0.000214728	0.00031246	9.76E-05	0.00025378	0.000240755	0.000410171	0.000195188	0.000260276	0.000156166	0.000201714	0.000279808	0.000240757	0.000162664	0.0001887	0.000195208	0.000221235	0.000195208	0.000149659	0.00025377	0.000279798	0.000182194	0.0001887	0.000175688	0.000208222	0.000214728	0.000273292	0.000234241	0.00025377	0.000247272	0.000182175	0.000292851	0.000175686	0.000266794	0.000195208	0.000240755	0.000175686	0.000182194	0.000227741	0.000208222	0.000247255	0.000201715	0.000195208	0.000195188	0.000201696	0.00019519	0.000221235	0.000175668	0.000214729	0.000292812	0.000221235	0.000234251	0.000221235	0.000234249	0.000240757	0.0001887	0.000266784	0.000273292	0.000214728	0.000201715	0.000234259	0.000208222
195853	0.002	0.000350046	0.000184655	0.000230829	0.000151681	0.000178061	0.000145086	0.000296919	0.011024145	0.0637532	0.000528181	0.463810661	0.001537292	0.002090488	0.000343355	0.000468964	0.794247376	0.00640163	0.025970282	0.000702064	0.000409551	0.00031037	0.000369676	0.000349814	0.000667026	0.000594512	0.001323955	0.000396026	0.000263844	0.000547976	0.000276994	0.000118727	0.000270469	0.000151682	0.09433299	0.000415816	0.000739716	0.000171505	0.000931846	0.000244019	0.000455378	0.000178061	0.000343141	0.000178061	0.000329831	0.000191249	0.000224224	0.00015168	0.000296808	0.000211054	0.00021763	0.000197845	0.000362857	0.000184655	0.00021763	0.00023082	0.000184655	0.000237413	0.000270388	0.000131897	0.000211034	0.000204439	0.00021763	0.000211034	0.000224224	0.000224224	0.000276875	0.000184655	0.000323267	0.000211034	0.000343071	0.000237423	0.00021763	0.000211034	0.000428976	0.000197835	0.00020444	0.000257208	0.00023082	0.000184655	0.000217628	0.000197835	0.000250605	0.000184645	0.000257199	0.000224224	0.00021763	0.000138492	0.000316572	0.000263802	0.00017807	0.000145066	0.00023082	0.000191249	0.000224224	0.000211034	0.000158266	0.000151681	0.000309986	0.000309967	0.000230818	0.000237413	0.000184655	0.000263793	0.00027037	0.000191249	0.000257199	0.000211034	0.000257199	0.000184645	0.000184655	0.00017805	0.000276982	0.000138491	0.000224224	0.000224226	0.000230818	0.000138491	0.000257197	0.000276982	0.000224214	0.00020444	0.000197845	0.000217628	0.00023082	0.000191249	0.00017805	0.000197845	0.000204439	0.000290173
195854	0.002	0.000310069	0.00026074	0.000175958	0.000168911	0.00016891	0.000197083	0.000401458	0.011721999	0.067417397	0.00058494	0.494436294	0.001762025	0.002324598	0.000260529	0.000415849	1.852934717	0.006558022	0.02774702	0.000777396	0.000458141	0.000295909	0.00052843	0.000380354	0.000704866	0.00064121	0.001582939	0.000281582	0.000267441	0.000507189	0.000373326	0.00027468	0.000225214	0.000239289	0.101936447	0.000507296	0.000874134	0.000239289	0.001185701	0.000295636	0.000598839	0.000253365	0.000267443	0.000204101	0.000281592	0.000225215	0.000239321	0.000175937	0.000422415	0.000211138	0.000218175	0.000197062	0.000309679	0.000204099	0.000302684	0.000211138	0.000316696	0.000232252	0.000232252	0.000147796	0.000295605	0.000197062	0.000330814	0.000168911	0.00026743	0.000246326	0.000288545	0.000190023	0.000253365	0.000197062	0.000309691	0.000190025	0.000288566	0.000267441	0.000443594	0.000119645	0.000239289	0.000197052	0.000281517	0.000239289	0.000295605	0.000239279	0.000225214	0.000175948	0.000260425	0.000168909	0.000330814	0.000204099	0.000295592	0.000281518	0.000197062	0.000246328	0.000316709	0.000197062	0.000197062	0.000211138	0.000190025	0.000267441	0.000197062	0.000274492	0.000274438	0.000239289	0.000337832	0.000232252	0.000239291	0.000309712	0.000232251	0.000246328	0.000295592	0.000182985	0.000211138	0.000189994	0.000190023	0.000239291	0.000253365	0.000190023	0.000218166	0.000253367	0.000260402	0.000204101	0.000232251	0.000288555	0.000281517	0.000302621	0.000274478	0.000197062	0.00013372	0.000302631	0.000246326	0.000225214
195855	0.002	0.000293676	0.000173141	0.000263374	0.000150499	0.000218259	0.000195647	0.000361379	0.012456077	0.071424948	0.000564789	0.538194627	0.001829807	0.002386549	0.000225749	0.000610391	1.703836183	0.006516551	0.029756153	0.000830815	0.000422027	0.00036925	0.000549902	0.000459365	0.000610272	0.000489617	0.001450115	0.000406573	0.000316081	0.00052724	0.0003313	0.000248345	0.000225749	0.000180599	0.109056923	0.000444212	0.000904497	0.000293532	0.001267791	0.000263419	0.000504544	0.000255848	0.000331133	0.000195649	0.000338634	0.000210699	0.000225773	0.00022576	0.000338668	0.000210699	0.000316049	0.000346248	0.000346169	0.000203173	0.000293496	0.000240844	0.000285961	0.000248322	0.000210699	0.000233274	0.000278424	0.000210699	0.000263385	0.000316049	0.000218225	0.000233273	0.000346184	0.000158002	0.000466763	0.000233273	0.000346248	0.000180599	0.000248322	0.00030102	0.000504392	0.000323584	0.000188123	0.000180599	0.00024081	0.000203173	0.000270898	0.000233273	0.000240798	0.00030102	0.000255848	0.000233274	0.000255848	0.00028595	0.000316094	0.000248324	0.00028595	0.000248324	0.000300998	0.000195638	0.000278424	0.000225749	0.000248324	0.000263385	0.000195649	0.000203173	0.000255848	0.000248324	0.000285925	0.000308522	0.000255848	0.000300998	0.000278424	0.000203173	0.000278422	0.000173074	0.000270898	0.000278424	0.00031606	0.000225749	0.000300998	0.000188123	0.000158023	0.000278424	0.000203173	0.000203173	0.000255848	0.000233273	0.000173051	0.000278424	0.000263374	0.000338657	0.000278424	0.000210699	0.000248322	0.000240798
195856	0.002	0.000390702	0.000165054	0.000255095	0.000210051	0.000240068	0.000240058	0.00037522	0.012407195	0.072651085	0.000713776	0.528733824	0.001552362	0.00234103	0.00025516	0.00060863	1.547122498	0.006629717	0.029521321	0.000866536	0.000563438	0.000360427	0.000563017	0.000480527	0.000864262	0.000488037	0.001702575	0.000352848	0.000255071	0.000570761	0.000232567	0.000330097	0.000270075	0.000262571	0.109038897	0.00041295	0.001105068	0.000240045	0.001210885	0.000225043	0.00048039	0.000277609	0.00035267	0.000180034	0.000352726	0.00026255	0.000247548	0.000240047	0.000382619	0.000277564	0.000307558	0.000225033	0.000382641	0.000285053	0.000262548	0.000157508	0.000240045	0.000202538	0.000255048	0.000292556	0.000247548	0.00031505	0.000232545	0.00024757	0.000157529	0.000202538	0.000412669	0.000225043	0.000322608	0.000270051	0.000345089	0.000292554	0.000270053	0.00021004	0.000555505	0.000225044	0.000270053	0.000195037	0.000247546	0.000202538	0.000262562	0.000337575	0.000292556	0.00021754	0.000232545	0.000277553	0.000315072	0.000240045	0.000322572	0.000270053	0.000270051	0.000247548	0.00030757	0.00026255	0.000367605	0.000202538	0.000225043	0.000232545	0.000180034	0.00021004	0.000307603	0.000240047	0.000277553	0.000262537	0.000270051	0.00026255	0.000255048	0.000232543	0.000270051	0.000300058	0.000225041	0.000165031	0.000232545	0.000240045	0.000240045	0.000300069	0.000277553	0.00026255	0.000375094	0.000270051	0.000240034	0.00021754	0.000217531	0.000187524	0.00026255	0.000285055	0.000255048	0.000247546	0.000315059	0.000240045
195857	0.002	0.000175941	0.000247445	0.000136693	0.000227787	0.000123639	0.00019529	0.00039728	0.010617523	0.062511616	0.000364711	0.465405985	0.001340277	0.00181314	0.000240792	0.000345238	1.624979693	0.006444748	0.025615557	0.000601105	0.000560713	0.000299571	0.000417107	0.000423258	0.000632082	0.000560553	0.001378399	0.000325634	0.000208266	0.000455875	0.000325389	0.000240831	0.000156176	0.000227767	0.094335705	0.000371128	0.000854154	0.000260344	0.000945765	0.000292852	0.00050799	0.00024728	0.000325592	0.000182216	0.00029286	0.000182206	0.000188712	0.000169191	0.000286353	0.000260295	0.000253826	0.00022124	0.000371006	0.000227758	0.000312404	0.00019522	0.000240772	0.0002473	0.000234264	0.000149669	0.000273329	0.000208235	0.000286373	0.000214743	0.000188714	0.000234274	0.000331915	0.000143161	0.000325407	0.000279826	0.000332011	0.000149668	0.000208235	0.000253787	0.000468829	0.000214743	0.000195211	0.000169191	0.000266811	0.000312402	0.000299378	0.000175688	0.000169191	0.00019522	0.00022123	0.000299347	0.00022125	0.000240771	0.000325407	0.000201727	0.000247279	0.000156176	0.000188714	0.000182206	0.000299349	0.000234264	0.00022125	0.000110624	0.000201727	0.000201729	0.000253785	0.000201729	0.000175698	0.000188712	0.00019522	0.000169191	0.000318892	0.00019522	0.000266802	0.000182206	0.000201727	0.000201729	0.000234264	0.000201729	0.000162683	0.000260295	0.000208216	0.00022125	0.000208235	0.000169191	0.000227756	0.000214743	0.000266792	0.000227756	0.000253806	0.000188685	0.000182206	0.000234254	0.000253787	0.00019522
195858	0.002	0.0002783	0.000284659	0.000152175	0.000191881	0.000152174	0.000178639	0.000384055	0.010832385	0.063814636	0.000417149	0.469984556	0.001695444	0.002192119	0.000258095	0.000457208	1.000612813	0.006714233	0.025569164	0.00079074	0.000563335	0.000304763	0.000430487	0.000384222	0.000768786	0.000582929	0.001327999	0.000350963	0.000211721	0.000556528	0.00023161	0.000238323	0.000264672	0.000185256	0.096345587	0.000397152	0.000854988	0.000231581	0.001008011	0.000231581	0.000463391	0.000251458	0.00025143	0.000178639	0.000205106	0.000178639	0.000211721	0.000211721	0.000383897	0.000178649	0.000172014	0.000291207	0.000357381	0.000258045	0.000304388	0.000152174	0.000244793	0.000178639	0.000191852	0.000211721	0.000231571	0.000231581	0.000244801	0.000211721	0.000244803	0.000211721	0.000297763	0.000178641	0.000304507	0.000198489	0.000330855	0.000172024	0.000238186	0.000224954	0.000489936	0.000297753	0.000224955	0.000251418	0.000264651	0.000218336	0.000277903	0.000244803	0.000231571	0.000231561	0.000211721	0.000251418	0.000224954	0.000152155	0.000277875	0.000185256	0.000211721	0.000271268	0.00030436	0.000185256	0.000231571	0.000185256	0.000218338	0.00030437	0.000238186	0.000277905	0.000198489	0.000224954	0.000205106	0.000277883	0.000172014	0.000191853	0.000238186	0.000191873	0.000337442	0.000244803	0.000224954	0.000244801	0.000218336	0.000165407	0.000185258	0.000258036	0.000185254	0.000191862	0.000244803	0.000191873	0.000244801	0.000152174	0.000251418	0.000205104	0.000258034	0.000211721	0.000191872	0.000297763	0.000218328	0.000218338
195859	0.002	0.000223132	0.00018229	0.000108024	0.000209297	0.00013503	0.000195793	0.000317474	0.011352886	0.065808724	0.000547716	0.471251348	0.001641756	0.002011293	0.000243135	0.000399007	1.118261192	0.006269805	0.026831681	0.000684663	0.000426037	0.000277115	0.000371538	0.000351353	0.000899725	0.000466378	0.00147065	0.000276943	0.000229622	0.000466203	0.000243064	0.000222839	0.0002701	0.000216048	0.096943602	0.000452695	0.000770913	0.000229551	0.00118483	0.000236303	0.00042556	0.000270092	0.00021605	0.000229561	0.0002228	0.000229551	0.000202545	0.000182282	0.000317353	0.000175539	0.000351119	0.000195793	0.000330908	0.000148523	0.000195795	0.000128279	0.000236303	0.000168787	0.000168787	0.000141761	0.00027006	0.000182292	0.000263309	0.00022281	0.000209296	0.000256557	0.000337637	0.000222799	0.000371465	0.000162035	0.000371437	0.000249804	0.000249806	0.00021605	0.000452576	0.000216048	0.000303828	0.000202545	0.000290335	0.000202545	0.000243054	0.000168777	0.000263309	0.000216058	0.000168787	0.000236303	0.000256557	0.000162035	0.000324275	0.000209296	0.000263319	0.000216048	0.000351107	0.000175539	0.00027006	0.000222812	0.000236302	0.000202545	0.000263309	0.000216048	0.000202545	0.000175539	0.000344357	0.000195803	0.000256558	0.000290315	0.000189042	0.000209296	0.000263307	0.00027006	0.000222799	0.00027006	0.000202545	0.000222799	0.000229551	0.000236303	0.000290327	0.000229551	0.000222799	0.000256557	0.000243054	0.000189041	0.000216048	0.000216048	0.000290313	0.000229551	0.000202545	0.000263309	0.000175539	0.000283574
195860	0.002	0.000223418	0.000237532	0.000208701	0.000230292	0.000107949	0.00025911	0.000460882	0.011545478	0.068710979	0.000619966	0.504607562	0.001626271	0.002188004	0.000237489	0.000497333	1.3109552	0.006631135	0.028444173	0.000664639	0.000446859	0.000309863	0.000403283	0.000374475	0.0007856	0.000554816	0.001510231	0.000424852	0.000208703	0.000547464	0.00032387	0.000273622	0.000223096	0.000302302	0.10316771	0.000496832	0.000778232	0.000251904	0.001154436	0.000295096	0.000431993	0.000215899	0.000316663	0.000244687	0.000331069	0.000215911	0.000244687	0.0002375	0.000360003	0.000230292	0.000359897	0.000251882	0.000410358	0.000237531	0.000273505	0.000208701	0.000338275	0.00025908	0.000143932	0.000237488	0.000273484	0.000215899	0.000208703	0.000172719	0.00030227	0.000223096	0.000395956	0.000223096	0.000410405	0.000201506	0.000367157	0.000230292	0.000251881	0.000194308	0.000446444	0.000280658	0.000208703	0.000194308	0.000280669	0.000215899	0.000259048	0.000165522	0.000273471	0.000223096	0.000266274	0.000244685	0.000316674	0.000201506	0.00028068	0.000201495	0.000230292	0.000194308	0.000273495	0.000179906	0.000266286	0.000287875	0.000208701	0.000237468	0.000273471	0.000215899	0.000237488	0.000251881	0.000223094	0.000280667	0.000251882	0.000331056	0.00034546	0.000179915	0.000237489	0.000244685	0.000179915	0.000223096	0.000237489	0.000244663	0.000266276	0.000280667	0.000251881	0.000237489	0.000338239	0.000244685	0.000230281	0.000309455	0.000208703	0.000201473	0.000266274	0.000179915	0.000309455	0.000244696	0.000266276	0.000223084
195861	0.002	0.000282937	0.000223154	0.000245458	0.000148762	0.000163638	0.000148762	0.000431806	0.012530997	0.070064715	0.000528624	0.521946464	0.001726282	0.002019721	0.000215706	0.000499108	1.85820265	0.007481779	0.029037446	0.000724353	0.000424718	0.000319906	0.000476588	0.000424274	0.000647742	0.00065543	0.001800139	0.00042422	0.000171087	0.00058853	0.000372006	0.000223188	0.000215706	0.000245458	0.105265406	0.000580725	0.000894281	0.000230582	0.001208102	0.000319885	0.000476278	0.000252895	0.000252886	0.000349647	0.000364514	0.000171077	0.000290087	0.000163649	0.000409186	0.000223132	0.000349636	0.000297535	0.00040174	0.000178514	0.000334748	0.000245458	0.000275211	0.00023058	0.000223143	0.000215704	0.000342267	0.000185952	0.000223143	0.000223143	0.000275211	0.000200795	0.000327302	0.00023058	0.000409142	0.000230582	0.000312402	0.00023058	0.000260334	0.000267783	0.000513705	0.000260333	0.000304963	0.000238019	0.000282648	0.000267773	0.000327287	0.000200828	0.000327311	0.000245456	0.000282648	0.000275209	0.000267772	0.000275209	0.000312413	0.000171076	0.000215704	0.000193391	0.000386803	0.000215715	0.000297535	0.000215704	0.000252886	0.000267773	0.000245456	0.000223143	0.000290085	0.000223143	0.000275209	0.000200808	0.000245456	0.000193391	0.000312411	0.000275211	0.000260334	0.000267772	0.000252895	0.000238019	0.000304963	0.000215704	0.000275211	0.000238019	0.000223141	0.000223143	0.00023058	0.000238019	0.000319839	0.000245456	0.000260334	0.000215704	0.000245456	0.000215695	0.000245458	0.000245456	0.000260325	0.000185952
195862	0.002	0.000281102	0.000231763	0.000147359	0.000182445	0.000161393	0.00016841	0.000470545	0.011475654	0.065904261	0.000561962	0.499335173	0.001691603	0.002346796	0.000259708	0.000435732	1.705885341	0.006833233	0.027935882	0.000683703	0.000435699	0.000252739	0.000442677	0.000351122	0.000716561	0.000569141	0.001649033	0.000407288	0.000245599	0.000337058	0.000294738	0.000231565	0.000182518	0.000231565	0.102792099	0.000358033	0.000921265	0.000294759	0.001189147	0.000308795	0.000498589	0.000161393	0.000336939	0.000133325	0.000329856	0.000147358	0.000224547	0.000189461	0.00031579	0.000161394	0.000322827	0.00019651	0.000364995	0.000238581	0.000238581	0.000217531	0.000343943	0.00026666	0.000217529	0.000147358	0.000252617	0.000147359	0.000203495	0.000266649	0.000287712	0.000280704	0.000308774	0.000238613	0.000315782	0.000210513	0.00029473	0.000224547	0.000322812	0.000245618	0.000456453	0.000238602	0.000266661	0.000154375	0.000301735	0.000231563	0.000217531	0.000175416	0.000238581	0.000224536	0.000245599	0.000238581	0.000280683	0.000294728	0.000259633	0.000189461	0.000238581	0.000210513	0.000301768	0.000203476	0.000259633	0.000189461	0.000217529	0.000182445	0.000259631	0.000245599	0.000189461	0.000175427	0.000203497	0.000210511	0.00018945	0.000252615	0.000273681	0.000126287	0.000329803	0.000238581	0.000259633	0.000252615	0.000175416	0.000196479	0.000259633	0.000203474	0.000245599	0.0001684	0.000294719	0.000217531	0.000231563	0.000266681	0.000231563	0.000252615	0.000301735	0.000189461	0.000245597	0.000224547	0.000203495	0.000203495
195863	0.002	0.000353105	0.000259108	0.000165564	0.000136752	0.000151147	0.000179936	0.000410532	0.011455401	0.069306224	0.000554941	0.506844318	0.001642288	0.002399429	0.000309525	0.000576973	1.493220369	0.006468429	0.028113275	0.000693826	0.00054094	0.000302564	0.000381654	0.000461017	0.000749608	0.00043224	0.001589623	0.000374495	0.000194331	0.000706366	0.000237528	0.000179936	0.000244714	0.000187134	0.104860382	0.000468368	0.000836058	0.000201529	0.001046006	0.000295118	0.000489715	0.000208727	0.000345578	0.000223124	0.000302295	0.000165542	0.000237517	0.000187134	0.000259121	0.000172739	0.000309525	0.000237517	0.000410408	0.000172738	0.000280734	0.000230321	0.000237515	0.00025911	0.000230319	0.000187134	0.000273516	0.00022312	0.000187124	0.000179936	0.000302305	0.000215924	0.000338302	0.000201529	0.000331106	0.000158335	0.000309502	0.00025191	0.000237517	0.000244714	0.000468131	0.000172739	0.000395968	0.000280712	0.000266296	0.000223099	0.000280702	0.000201529	0.000280714	0.000287952	0.00025191	0.000244714	0.000179936	0.000259121	0.000302314	0.000208727	0.00022312	0.000194331	0.000259132	0.00022312	0.000280702	0.000244714	0.000201518	0.000172739	0.000201529	0.0002879	0.000244714	0.000187134	0.000237517	0.00025191	0.000295109	0.000194311	0.000237517	0.000259108	0.000237515	0.000237517	0.000295096	0.000266307	0.000244726	0.000194333	0.000259087	0.000201529	0.000244714	0.000223122	0.000237515	0.000273503	0.000230319	0.000244714	0.000273473	0.000187134	0.000302295	0.000244714	0.000259108	0.000244714	0.000273503	0.000237515
195864	0.002	0.000368706	0.00021479	0.000207361	0.000168738	0.000199418	0.000222461	0.000475843	0.012259842	0.073018344	0.000552784	0.551338465	0.001796251	0.002385666	0.000245437	0.000553016	2.095952053	0.007424211	0.030313457	0.000739072	0.000499745	0.000337921	0.000414442	0.000430034	0.000798713	0.000683766	0.001747942	0.000353125	0.000214746	0.000644868	0.000283787	0.000299196	0.000253119	0.000283847	0.110204504	0.0004606	0.001076116	0.000168738	0.001168702	0.000322172	0.000629578	0.000222426	0.000383668	0.000222426	0.000406656	0.000260777	0.000245437	0.000245437	0.000368223	0.000184077	0.000245437	0.000268447	0.000383565	0.000276153	0.000253108	0.000222426	0.000245437	0.000237768	0.000230097	0.000283789	0.000337511	0.000230097	0.000299127	0.000153386	0.000260777	0.000230097	0.000491062	0.000237745	0.000352853	0.000322137	0.00029914	0.000222428	0.000253108	0.000207087	0.000468114	0.000230097	0.000268447	0.000207087	0.000283787	0.000199406	0.000329804	0.000184077	0.000291458	0.000283787	0.000237766	0.000245437	0.000237768	0.000299127	0.000360509	0.000176407	0.000268446	0.000153397	0.000299127	0.000222428	0.000299127	0.000245437	0.000291456	0.000299138	0.000191747	0.000161068	0.000214756	0.00027613	0.000245437	0.000253108	0.000245437	0.000299127	0.000337475	0.000161056	0.000260777	0.000260777	0.000260777	0.000268447	0.000283787	0.000322137	0.000245435	0.000345192	0.000245437	0.000360535	0.000260777	0.000245437	0.000237766	0.000276118	0.000383578	0.000299127	0.000214758	0.000245437	0.000276116	0.000184077	0.000345144	0.000191747
195865	0.002	0.000290721	0.000357671	0.000208439	0.000156321	0.00019354	0.000186096	0.000476781	0.012481323	0.071197175	0.000499212	0.522220777	0.001637605	0.002127709	0.000312676	0.000581669	1.481059283	0.00663044	0.030166698	0.000739255	0.000447298	0.000432111	0.000544373	0.000417434	0.00076811	0.000454468	0.001434259	0.000350019	0.000267978	0.000461951	0.000357815	0.000282901	0.000200987	0.000260546	0.106757666	0.000431983	0.000827673	0.00023076	0.001343971	0.000297878	0.000514023	0.000253092	0.000297766	0.000208428	0.000305198	0.000186096	0.000267991	0.000267978	0.000305209	0.000215873	0.000335007	0.000163764	0.000372236	0.000223315	0.000260533	0.000215871	0.00033502	0.000282867	0.000253091	0.000223315	0.000282867	0.000186096	0.000320095	0.000208428	0.000282866	0.000208417	0.000305209	0.000260535	0.00035732	0.000215871	0.00033502	0.000245646	0.000245646	0.000245648	0.000469266	0.000260535	0.000275432	0.000245648	0.000297764	0.000245648	0.00034244	0.000215871	0.000275421	0.000193518	0.000238203	0.000253091	0.000245648	0.000290297	0.000327541	0.000200983	0.000275423	0.000230758	0.000334997	0.0003052	0.000334995	0.000290308	0.000282756	0.000245661	0.000171177	0.000208428	0.000267978	0.000253091	0.000193538	0.000297753	0.000275423	0.000253081	0.000253091	0.000245646	0.000342427	0.000275421	0.000282866	0.000245646	0.000156321	0.000260533	0.000312643	0.000260533	0.000260535	0.000245646	0.000223304	0.000230758	0.000253091	0.000200983	0.000334995	0.00034244	0.00019354	0.000267967	0.000223315	0.000230758	0.000215871	0.000245646
195866	0.002	0.000223098	0.000195911	0.000189148	0.000222877	0.00017562	0.000263641	0.000310821	0.01084652	0.065307592	0.000568122	0.477263415	0.001581476	0.001992261	0.000222908	0.000405578	1.079880285	0.006504489	0.02726468	0.000732342	0.000304346	0.00029761	0.000452791	0.000364972	0.000669376	0.000507143	0.001328345	0.00037847	0.000222896	0.000554387	0.000344617	0.000236393	0.000182353	0.000317643	0.097343506	0.000425833	0.000791436	0.000189108	0.001124053	0.000229661	0.000534099	0.000290425	0.000243138	0.000222876	0.000270165	0.000222876	0.000236385	0.0001756	0.00029722	0.000216123	0.000371515	0.0001756	0.000270175	0.000182353	0.000283683	0.000236385	0.000243128	0.000162092	0.000162092	0.000256676	0.000276928	0.000270173	0.000216123	0.000195861	0.000202615	0.00022963	0.000283684	0.0001756	0.000378328	0.000209339	0.000283671	0.000209368	0.000270155	0.00020937	0.000506953	0.0001756	0.000236383	0.000276909	0.000222876	0.000243168	0.000317452	0.000283662	0.000168845	0.000168847	0.000182353	0.000202615	0.0002634	0.00024314	0.000344478	0.000236385	0.000222876	0.000216123	0.000303923	0.0002634	0.000202615	0.000202615	0.00020937	0.000256645	0.000270155	0.000263398	0.000195861	0.000135057	0.000216123	0.000249893	0.000195862	0.000222876	0.00022963	0.00024314	0.000222866	0.000209368	0.000236383	0.000162072	0.000168837	0.000216121	0.000162082	0.000270153	0.00026339	0.000162072	0.000202615	0.00022963	0.000209368	0.000189108	0.000222876	0.000222876	0.000270153	0.000202615	0.000222876	0.000209368	0.00020937	0.00022963
195867	0.002	0.000336497	0.000216637	0.000216537	0.000171737	0.000231493	0.000224016	0.000358534	0.012049474	0.071313741	0.00059805	0.527230191	0.001935986	0.002299751	0.000283863	0.000381374	0.868679921	0.006846331	0.029908751	0.000810048	0.00052399	0.000336454	0.00053088	0.00041839	0.000830272	0.000508211	0.001574493	0.000328662	0.000238938	0.000515598	0.000246404	0.000194137	0.000246406	0.00023894	0.105452749	0.000448271	0.000889974	0.000261339	0.00122796	0.000261352	0.000440752	0.000238938	0.000321151	0.000253884	0.000321151	0.000253871	0.00018667	0.000141859	0.000336018	0.000276272	0.000268818	0.000276271	0.000343552	0.000268805	0.000306173	0.000194137	0.000291206	0.000134402	0.000224004	0.000171737	0.000373421	0.000209048	0.000321073	0.000209071	0.000216537	0.000216539	0.000418233	0.000209071	0.000350996	0.000238938	0.000343472	0.000253871	0.000201605	0.000246404	0.000582863	0.000283738	0.000306151	0.000313605	0.000238938	0.000246406	0.000268795	0.000171736	0.000268805	0.000268805	0.000268794	0.000246415	0.000231472	0.00018667	0.000298683	0.000224004	0.000291217	0.00018666	0.000253871	0.000171736	0.000306139	0.000298649	0.000321084	0.000246404	0.00018667	0.000298685	0.000261339	0.000194135	0.000291195	0.000298672	0.000216539	0.000238938	0.000209071	0.000246404	0.000291184	0.000164258	0.000216539	0.000171737	0.000194126	0.000209071	0.000149325	0.000209071	0.000306139	0.000350974	0.000336042	0.000253871	0.000246406	0.000253873	0.00033602	0.00023147	0.000268805	0.000201603	0.000298662	0.000276271	0.000246406	0.00023894
195868	0.002	0.000330428	0.000161306	0.000205299	0.000219963	0.000146642	0.000212641	0.000366753	0.012039228	0.06933791	0.000528486	0.510574776	0.00164266	0.002072469	0.000315347	0.000492107	1.167160901	0.006757093	0.02898261	0.000765847	0.000448232	0.000345111	0.000440476	0.000491717	0.000667937	0.000565272	0.001479026	0.000432936	0.000190646	0.000579965	0.000366826	0.000219985	0.000212641	0.000183302	0.105991214	0.000359394	0.000851776	0.000190635	0.001390267	0.000271289	0.000476804	0.000227295	0.000344752	0.00017597	0.000256623	0.000146642	0.000278589	0.00024196	0.000359325	0.000197968	0.00026399	0.000241959	0.000373972	0.000285953	0.000359317	0.000190635	0.000190635	0.00021263	0.000293284	0.000234629	0.00030795	0.000190635	0.000263958	0.000205299	0.000212632	0.000234627	0.000425396	0.000227316	0.00042542	0.000183302	0.000381325	0.000205277	0.000351997	0.000219963	0.000484223	0.000256625	0.000205299	0.000205299	0.000344629	0.000234627	0.000307948	0.000219963	0.000256614	0.0002713	0.000300637	0.000285953	0.00024196	0.000285975	0.000263958	0.000278688	0.000263956	0.000190635	0.000359297	0.000219963	0.00027862	0.000249292	0.000263956	0.00021263	0.000183291	0.000285975	0.000234627	0.000234627	0.000285984	0.000249292	0.000197966	0.000300615	0.000286039	0.000197966	0.000241959	0.000278622	0.000293295	0.000219963	0.000249292	0.000212632	0.000234627	0.000234627	0.000249292	0.000249292	0.000241959	0.00024196	0.000234627	0.000263945	0.000205288	0.000219963	0.000234627	0.000219963	0.000197966	0.000241959	0.000241959	0.000315283
195869	0.002	0.000300802	0.000170799	0.000191135	0.000184308	0.000184308	0.00019796	0.00025938	0.010917627	0.06468485	0.000533206	0.486665474	0.001654258	0.002060516	0.000198122	0.000410218	1.201888255	0.006281261	0.027266546	0.000767489	0.000472173	0.000314475	0.000416935	0.000321101	0.000560444	0.000601469	0.001356374	0.000232104	0.000225297	0.000601421	0.000375741	0.000225328	0.000211614	0.000232071	0.098350844	0.000320998	0.000772668	0.000211614	0.000964578	0.000307273	0.000437099	0.000211633	0.000320925	0.000232092	0.000266254	0.000245744	0.000177503	0.000204787	0.000334519	0.000225307	0.000314059	0.000191135	0.000396016	0.000252571	0.000279927	0.000232092	0.000232092	0.000184308	0.000204787	0.000218439	0.000225266	0.000252583	0.000232092	0.000163829	0.000300355	0.000184308	0.000355069	0.000238929	0.000430299	0.000211614	0.000341425	0.000211612	0.000279876	0.000293539	0.00047809	0.000232092	0.000252561	0.000191135	0.000225265	0.000266213	0.000163821	0.000184308	0.000238919	0.000218439	0.000204789	0.000245754	0.000177482	0.000225297	0.000266225	0.000232092	0.000211614	0.00025257	0.000279876	0.000197962	0.000252571	0.000211612	0.000259386	0.000252571	0.000245744	0.000170655	0.000252592	0.000300354	0.000232092	0.000286713	0.000286713	0.000225265	0.000320843	0.000286764	0.000266222	0.000238919	0.000211612	0.000232092	0.000252571	0.000266213	0.000177482	0.000197962	0.000245744	0.000232092	0.000197952	0.000184297	0.000238958	0.000156993	0.00025257	0.000184308	0.000211612	0.000184308	0.000177482	0.000170655	0.000204787	0.000204789
195870	0.002	0.00036808	0.000240081	0.000157513	0.000157513	0.000157513	0.000232577	0.000405232	0.01242116	0.072465334	0.000525595	0.52739104	0.001627341	0.002036272	0.000315174	0.00054839	1.1511521	0.007410646	0.030144656	0.000752562	0.000488325	0.000345355	0.000427828	0.000555669	0.000848818	0.00047304	0.001588946	0.000307549	0.000240043	0.000563159	0.000262523	0.000292571	0.000247522	0.000292546	0.107234118	0.000562966	0.000841382	0.000262523	0.001301372	0.000307572	0.000397742	0.00024752	0.000322562	0.000270135	0.000322642	0.000277524	0.000210018	0.00031504	0.000337598	0.000307574	0.000367646	0.000225019	0.00039768	0.000195017	0.000247522	0.000240021	0.000225019	0.000240021	0.000202517	0.000172515	0.000307551	0.000270034	0.000262521	0.000240009	0.000240009	0.000255022	0.00037508	0.000202506	0.000270025	0.000292526	0.000397612	0.000202517	0.000307527	0.00032264	0.000465302	0.00032255	0.000277513	0.000232519	0.000247522	0.000187504	0.000337574	0.000255024	0.000195017	0.000240021	0.00024752	0.000232521	0.000285024	0.000187516	0.000285024	0.000255022	0.000315062	0.000277524	0.000307516	0.000232521	0.000375078	0.000255022	0.00024752	0.000150013	0.000165003	0.000240021	0.000322564	0.00024752	0.000217518	0.000195006	0.000202517	0.000292526	0.000202517	0.000300025	0.000277524	0.000187517	0.00021752	0.000225019	0.000240021	0.00024752	0.000270023	0.000285015	0.000217518	0.000195017	0.00024752	0.000225019	0.000240021	0.000225019	0.000322528	0.000187517	0.000210007	0.000210007	0.000262533	0.000247522	0.000247522	0.000270023
195871	0.002	0.000361075	0.000212103	0.000219193	0.000141395	0.000141395	0.000219163	0.000431577	0.011869179	0.067318713	0.000594562	0.504475136	0.001519753	0.002385456	0.000219173	0.000417758	0.55387548	0.006637744	0.028465252	0.00061017	0.000396687	0.000311459	0.000474011	0.00036081	0.000665585	0.000467303	0.001433415	0.000353637	0.000226295	0.0004815	0.000332374	0.000247439	0.000183824	0.000226244	0.101814941	0.000360678	0.000722026	0.000148464	0.001155386	0.000282822	0.000509417	0.000261589	0.000247441	0.000183813	0.00028987	0.000183813	0.000176743	0.000219161	0.000261581	0.000240371	0.000226231	0.000247439	0.000417371	0.000226231	0.000289903	0.000197953	0.000233323	0.00021915	0.000226231	0.00026866	0.000197953	0.000205021	0.0002333	0.000289859	0.00031108	0.000169673	0.000388881	0.000176743	0.000332344	9.90E-05	0.000296949	0.000190882	0.000226231	0.000219161	0.000438558	0.000190882	0.000219163	0.000212092	0.000367658	0.000205021	0.00033232	0.000197942	0.000304009	0.000219161	0.000268649	0.000240371	0.000176732	0.000226221	0.000332276	0.000190882	0.000197953	0.000190882	0.000296942	0.0002333	0.00025451	0.000275718	0.000261581	0.000282789	0.000226231	0.000162604	0.000233302	0.000254499	0.00027572	0.000282789	0.000205023	0.000212092	0.000289857	0.000275718	0.000247441	0.000240371	0.00024036	0.000296928	0.000190882	0.000212092	0.000268653	0.000219163	0.000289859	0.000247441	0.000197953	0.000282789	0.00027572	0.0002333	0.00025451	0.000197944	0.000261581	0.000212092	0.000240371	0.000197953	0.000240371	0.000176732
195872	0.002	0.00028213	0.000295264	0.000167668	0.000127427	0.000174382	0.000261851	0.000348962	0.010895077	0.065324448	0.000564186	0.477872565	0.001414538	0.0021197	0.000288488	0.000550769	1.337514755	0.006259642	0.026633291	0.000565644	0.000416425	0.0003691	0.000436308	0.000274986	0.00069839	0.00047664	0.001312564	0.000348961	0.00024145	0.00048338	0.000335429	0.000214664	0.000248148	0.00022132	0.094419543	0.000409293	0.00079959	0.000187787	0.001156711	0.000281801	0.000516769	0.000288428	0.000254855	0.000207906	0.000228027	0.000275014	0.000207906	0.000194495	0.000328711	0.000214614	0.000295103	0.000201201	0.000321952	0.000221321	0.000281692	0.000181081	0.000228027	0.000214614	0.000174374	0.000174374	0.000214614	0.000167667	0.000221321	0.000234733	0.000234745	0.000268289	0.000321962	0.000160941	0.000362233	0.000234755	0.000348838	0.000154253	0.000274974	0.000228037	0.000395878	0.000234724	0.000281752	0.000174374	0.00028169	0.000187787	0.000274974	0.000214614	0.000194495	0.000207906	0.000154253	0.000214614	0.000214615	0.00014084	0.000248146	0.000154234	0.000214614	0.000167648	0.000288388	0.000234734	0.000254854	0.000207888	0.000254854	0.000234733	0.000207906	0.000308538	0.000288398	0.000254854	0.000254854	0.000274984	0.000228027	0.000221321	0.000342131	0.00020119	0.000248148	0.00014084	0.00024144	0.00022132	0.000194505	0.000214614	0.00018108	0.000187787	0.00028168	0.000254854	0.000174374	0.000268267	0.000261559	0.000201201	0.000228027	0.00018108	0.000194493	0.000268267	0.000301791	0.00024144	0.000228027	0.000207906
195873	0.002	0.000269658	0.000241034	0.000170142	0.000184321	0.000120517	0.000184321	0.000375979	0.011253684	0.068319602	0.000546805	0.507016628	0.001352368	0.002304859	0.000326528	0.000475702	0.582462413	0.006590922	0.027834836	0.000890224	0.000390522	0.000326308	0.000432872	0.000447008	0.000781064	0.000617716	0.001394912	0.000397349	0.000304902	0.000425647	0.000333227	0.000219787	0.000177231	0.000233965	0.100914135	0.00045397	0.000852087	0.000205609	0.001108583	0.000276494	0.000454046	0.000148863	0.00034034	0.000255213	0.000340317	0.000184321	0.000262313	0.000191409	0.000297794	0.000205587	0.000297751	0.000177231	0.00031905	0.000233955	0.000283571	0.000212678	0.000184321	0.000269391	0.000219766	0.000269412	0.000233944	0.000248123	0.000219768	0.000170143	0.000283571	0.000241034	0.000311937	0.000212667	0.000347417	0.000233944	0.000439684	0.000177231	0.000233944	0.00029776	0.000461144	0.000276479	0.000255213	0.000233957	0.000283582	0.000233946	0.00041833	0.000205587	0.000262303	0.000163052	0.000205587	0.000262303	0.000262301	0.00029067	0.000383158	0.000241034	0.000248124	0.000248124	0.000255213	0.000163042	0.000241024	0.000205579	0.000319027	0.000248123	0.000248123	0.000205589	0.000177209	0.000255213	0.000233944	0.000283571	0.000226856	0.0001914	0.000184321	0.000219766	0.00029067	0.000262301	0.000198499	0.000248123	0.000241045	0.000212678	0.000233944	0.000241034	0.000248146	0.000184321	0.000205587	0.000148863	0.000170121	0.000262292	0.000177231	0.000255213	0.000212678	0.000283571	0.000297762	0.000191411	0.000248124	0.000283569
195874	0.002	0.000456793	0.000193229	0.000216405	0.000216416	0.00018549	0.000224134	0.000487195	0.012376622	0.07424117	0.000564979	0.551941574	0.001701089	0.002388836	0.000278269	0.00060394	1.384741397	0.007122688	0.030372107	0.000643634	0.000534232	0.000255209	0.000433126	0.000425394	0.000874589	0.000471898	0.001715099	0.000378928	0.000247319	0.00052602	0.000278234	0.000216405	0.000340216	0.000247319	0.110271965	0.0005107	0.000859076	0.00027828	0.001053422	0.000309174	0.000572298	0.0003401	0.000293693	0.000293738	0.000285975	0.000208675	0.000224134	0.000200947	0.000371038	0.000224132	0.000378835	0.000262777	0.000340089	0.000247321	0.000270506	0.000285964	0.000324606	0.000208675	0.000301444	0.000239592	0.000355571	0.000216405	0.000262777	0.000285964	0.000262777	0.000278234	0.000340112	0.000231862	0.000332338	0.000154563	0.00040968	0.000139117	0.00023959	0.000224132	0.000494921	0.000247319	0.000278234	0.000208677	0.000255049	0.000216405	0.000301421	0.000208677	0.000224132	0.000270506	0.000224132	0.000293691	0.000332347	0.000208675	0.000285962	0.000301419	0.000324631	0.000247319	0.000247319	0.00023959	0.000378731	0.000309149	0.000278236	0.000270506	0.000285964	0.000262777	0.000262777	0.000309149	0.000247319	0.000200947	0.000200947	0.000224123	0.000285964	0.000216405	0.000316878	0.000239592	0.000262777	0.000262777	0.000231862	0.00023959	0.000224132	0.000208664	0.000301421	0.000208675	0.000378754	0.000208675	0.000285962	0.000324606	0.000332336	0.000247319	0.000293715	0.000200947	0.000255026	0.000270506	0.000301433	0.000332336
195875	0.002	0.000225389	0.000225143	0.000152289	0.000125804	0.000139046	0.000172153	0.000364351	0.010594876	0.06263278	0.000503739	0.464858253	0.00145619	0.002052517	0.000225369	0.000377975	1.012258864	0.006533598	0.025895033	0.000677719	0.000484321	0.000318206	0.000417568	0.000463936	0.000596489	0.000596945	0.001315743	0.00025836	0.000258248	0.000616722	0.000264871	0.000198638	0.000192026	0.00020526	0.094053723	0.000457117	0.000782638	0.000205268	0.001128725	0.000317853	0.000410703	0.000264901	0.000258289	0.000178773	0.000225123	0.000198648	0.000244986	0.000244987	0.000317892	0.000178773	0.00020526	0.000225123	0.000377562	0.000198638	0.000324541	0.00015891	0.000238347	0.000271472	0.000178773	0.000218501	0.000297977	0.000165531	0.00026485	0.000271482	0.000258238	0.000185395	0.000297988	0.000192016	0.000377592	0.00021188	0.000291345	0.000125804	0.000297977	0.000231745	0.000397408	0.000238365	0.000317881	0.000231743	0.000225123	0.000251608	0.00026487	0.00021188	0.000317843	0.000238365	0.000198638	0.000225123	0.000192026	0.000251608	0.000311219	0.000251627	0.000218502	0.000264852	0.000271472	0.000218502	0.00026484	0.000145667	0.000271502	0.000191988	0.000225123	0.000225123	0.00020525	0.000172143	0.000192018	0.000324579	0.000264852	0.000172153	0.000264852	0.000238365	0.000344326	0.00025823	0.000218502	0.000251608	0.000152288	0.000178773	0.000198638	0.000244987	0.00025823	0.000291346	0.000225123	0.00021188	0.00025823	0.000145668	0.000231745	0.000198638	0.000198638	0.000172153	0.000178735	0.000331084	0.000238365	0.000238365
195876	0.002	0.000301374	0.000287953	0.000173869	0.000234103	0.000240741	0.000227377	0.000401503	0.010834252	0.062995426	0.000461887	0.475333066	0.001836038	0.002072557	0.000187263	0.000448766	1.438720825	0.006803433	0.02578233	0.000799461	0.00043532	0.000281253	0.000347928	0.000408284	0.000629253	0.000549083	0.0014639	0.000361398	0.00022071	0.000549003	0.000207304	0.000207336	0.000247439	0.000227367	0.095299175	0.000528934	0.000656306	0.000274278	0.000931398	0.00022068	0.000481792	0.000200618	0.000274218	0.000234085	0.000254125	0.000200609	0.000274189	0.000220678	0.000280906	0.000200618	0.000267521	0.000127048	0.000341142	0.000167181	0.000247429	0.000234055	0.000247429	0.000160494	0.000173869	0.000213992	0.000187243	0.000240751	0.000307646	0.00019393	0.000227367	0.000153807	0.000314311	0.000207306	0.000287562	0.000240741	0.000327746	0.000247429	0.000200618	0.000240761	0.000434944	0.000227367	0.000213982	0.000207306	0.000254115	0.000213992	0.000247409	0.000153806	0.000247429	0.000167181	0.000314343	0.000254115	0.000260802	0.000193921	0.000274178	0.000207306	0.000220678	0.000327697	0.000321021	0.000260803	0.000200618	0.000260802	0.000160494	0.000200618	0.000160494	0.00019393	0.000213992	0.000160494	0.00019393	0.000320999	0.000247439	0.000213992	0.000220678	0.000247429	0.000260803	0.000220668	0.000213992	0.00019393	0.00019393	0.000207304	0.000200609	0.00019393	0.000234053	0.000207296	0.000260823	0.00022068	0.00019393	0.000187243	0.000240741	0.00019393	0.000213992	0.000247417	0.000187243	0.000274178	0.000300927	0.000260803
195877	0.002	0.00027898	0.000235796	0.000192908	0.000142854	0.000107141	0.000171425	0.000478882	0.011637883	0.068517881	0.000615318	0.495683729	0.001520456	0.002170511	0.000207149	0.000400558	1.086806887	0.006602281	0.028048539	0.000673686	0.000472242	0.000407531	0.000450568	0.000443223	0.00072235	0.00063679	0.001555949	0.00039312	0.000214282	0.000557745	0.000393037	0.000199996	0.000192853	0.00020714	0.100003923	0.000321594	0.000880122	0.000242874	0.001131674	0.000321433	0.000564707	0.00025717	0.000314292	0.000164272	0.000264281	0.000185711	0.000178568	0.00020714	0.000342864	0.000264281	0.000242852	0.000164282	0.000421645	0.000178568	0.000321457	0.000178568	0.000299994	0.000214282	0.000292895	0.000264281	0.000257138	0.000178568	0.000235732	0.000221424	0.000249998	0.000292873	0.000321444	0.000207138	0.000435859	0.000285708	0.000357287	0.000235709	0.000242852	0.00028573	0.000364452	0.00025714	0.000214284	0.000264281	0.000221425	0.000221425	0.000335708	0.000228567	0.000321455	0.000207138	0.000199996	0.00023573	0.000242852	0.000249996	0.000328598	0.000235709	0.000292852	0.000171425	0.000242852	0.000192853	0.000299996	0.000271414	0.000292852	0.000185711	0.000149997	0.000199996	0.000350004	0.000228567	0.000264303	0.000278567	0.000257107	0.000257148	0.000292852	0.000199996	0.0002857	0.000257138	0.000257138	0.000235709	0.000249996	0.000228567	0.000257138	0.000292852	0.000242854	0.000271434	0.00030716	0.000178569	0.000249994	0.000207138	0.000314279	0.000207138	0.000199986	0.000207128	0.000221425	0.000192853	0.000199996	0.000228567
195878	0.002	0.000286085	0.00023005	0.000237009	0.000188138	0.000174202	0.00021601	0.000355635	0.01184667	0.066346114	0.000488232	0.49828648	0.001610452	0.001750974	0.000292857	0.000425722	1.063551597	0.00690907	0.028593522	0.000846877	0.000502693	0.000251204	0.000474311	0.000306724	0.000669912	0.000635015	0.001356802	0.000334617	0.000264809	0.000614214	0.000320689	0.000160277	0.000292692	0.000195106	0.100707327	0.000425534	0.000900682	0.000243913	0.001047648	0.000250851	0.000453182	0.000229989	0.000250852	0.000209043	0.000418285	0.000202074	0.000202074	0.000188138	0.000306621	0.00025783	0.000264799	0.000222979	0.000418235	0.000250851	0.000222979	0.000188138	0.000306638	0.000195086	0.000222979	0.000216011	0.000236915	0.000202075	0.000188139	0.000146319	0.000250851	0.000250851	0.000285713	0.000188138	0.000327575	0.000209043	0.000460198	0.000292681	0.000264787	0.000160265	0.00046018	0.000278735	0.000271756	0.000202074	0.000292661	0.000236916	0.000292681	0.000236915	0.000209043	0.000195106	0.000250851	0.000222979	0.00021601	0.000188148	0.000376348	0.00026486	0.00021601	0.000153318	0.000313574	0.00025782	0.000202075	0.000222979	0.000229946	0.000229947	0.000209043	0.000243998	0.000209043	0.000250852	0.000362381	0.000209043	0.000229946	0.000216022	0.000257828	0.000153287	0.000236904	0.000174203	0.000292659	0.000209043	0.000195106	0.000209043	0.00014633	0.000222979	0.000285692	0.000229947	0.000167213	0.00021601	0.000306595	0.000229947	0.000250851	0.000229947	0.000264787	0.00018116	0.000236915	0.000222979	0.000236915	0.000229946
195879	0.002	0.000203967	0.000313155	0.000240126	0.000174614	0.000174614	0.000225575	0.000312939	0.012761318	0.068838151	0.000429731	0.515857923	0.001843519	0.002167561	0.00019644	0.000444185	1.06411465	0.006951312	0.028869938	0.000584049	0.000634726	0.000313262	0.000393136	0.000320181	0.000684738	0.000692356	0.001606748	0.0004077	0.000254646	0.000568121	0.000276482	0.000276473	0.000218311	0.000240137	0.104875532	0.000429469	0.000859971	0.000225564	0.001013376	0.000240095	0.00045126	0.000247369	0.000334865	0.00023282	0.000247371	0.000189165	0.000298288	0.000240095	0.000305597	0.00026192	0.000305574	0.000189165	0.000407591	0.000210993	0.000269219	0.000174613	0.000269197	0.000152786	0.000210993	0.000167306	0.000247371	0.000210991	0.000291035	0.000211015	0.000298297	0.00032017	0.00032015	0.000189165	0.000291033	0.000189165	0.000356483	0.000254646	0.000341987	0.00019644	0.000422249	0.000240093	0.000269206	0.000189165	0.000240095	0.000210991	0.000327401	0.000210993	0.000160031	0.00019644	0.000174614	0.000210991	0.000203716	0.00030565	0.000269195	0.000240095	0.000312861	0.000145511	0.000276473	0.000283748	0.00026192	0.000210991	0.000218267	0.000210991	0.000232818	0.000269197	0.000356527	0.000232818	0.000247369	0.000371087	0.000218256	0.000181878	0.000232818	0.000138225	0.000232797	0.00026191	0.000349239	0.000203716	0.000196429	0.000138225	0.000240093	0.000203716	0.000181856	0.00019644	0.000254633	0.000203716	0.000305575	0.000247369	0.000298299	0.000174614	0.000203695	0.000232818	0.000210982	0.00026192	0.000247369	0.000210993
195880	0.002	0.000345073	0.000219953	0.000161293	9.53E-05	0.000175945	0.000183277	0.000308005	0.01192626	0.068106446	0.000513729	0.531214539	0.001583025	0.002221275	0.000241925	0.000447928	1.281966763	0.007448662	0.028304477	0.000765877	0.000543468	0.000323026	0.000440177	0.000374102	0.000756181	0.000565059	0.001752506	0.000329964	0.000271315	0.000513664	0.000285935	0.000344745	0.000131959	0.000153952	0.103116512	0.000491544	0.000852185	0.000234615	0.001212896	0.000249255	0.000476851	0.000205269	0.000344659	0.000205291	0.000329921	0.000234595	0.000300606	0.000307925	0.000351938	0.000212599	0.000263917	0.000263917	0.000388634	0.000256587	0.000293254	0.000307958	0.000315292	0.000249255	0.000293243	0.000234604	0.000329908	0.000256587	0.0003226	0.000227263	0.000285935	0.000219931	0.000241925	0.000241925	0.00041798	0.000197937	0.00040334	0.000168603	0.000263917	0.000234593	0.000491594	0.000205269	0.000300573	0.000315257	0.000212599	0.000197937	0.000366564	0.000271271	0.000249255	0.000168614	0.000205247	0.000249255	0.000300573	0.000212599	0.000241925	0.000263919	0.000234593	0.000256587	0.000212601	0.000241923	0.000322578	0.000249255	0.000219931	0.000241969	0.000293223	0.000219931	0.000300573	0.000271247	0.000234593	0.00027126	0.000241925	0.000212599	0.000285911	0.000197926	0.000249255	0.000212599	0.000329911	0.000271247	0.000256585	0.000271249	0.000219931	0.000241914	0.000293241	0.000256587	0.000219931	0.000271249	0.000212599	0.000234593	0.000249244	0.000241923	0.000241923	0.000256587	0.000307905	0.000153951	0.000212599	0.000190607
195881	0.002	0.000315551	0.000234628	0.00014656	0.0001832	0.000227181	0.000263863	0.000410591	0.011936865	0.069370203	0.000579669	0.516718654	0.001678905	0.002353857	0.000241835	0.000484363	1.239833152	0.00654361	0.029297207	0.000824325	0.000587547	0.00033734	0.000410777	0.00050613	0.000755849	0.000542873	0.00149302	0.000271148	0.000241825	0.00047675	0.000285815	0.000190529	0.000307789	0.000241835	0.104176325	0.00061618	0.000976592	0.000205196	0.001212446	0.000256481	0.000454588	0.00027117	0.000359141	0.000205187	0.00032986	0.000175872	0.000197856	0.000205218	0.00025648	0.000249152	0.000359141	0.000190529	0.000395847	0.000190529	0.000263808	0.000205185	0.000190529	0.000278466	0.000307789	0.000263797	0.000285791	0.000197858	0.000285793	0.000183189	0.000278475	0.00022717	0.000351779	0.000168544	0.000351801	0.000263808	0.000329794	0.0001832	0.000337143	0.000227157	0.000366577	0.000205185	0.000293144	0.000175872	0.000256481	0.0001832	0.000373785	0.00025648	0.000249154	0.000271139	0.000219841	0.000241825	0.000322443	0.0001832	0.000359139	0.000205174	0.000234497	0.000219841	0.00025648	0.00030046	0.000293135	0.000315129	0.000300449	0.00025648	0.000219841	0.000197856	0.000175872	0.000205174	0.000205174	0.000337121	0.000241813	0.000234497	0.000190529	0.000300449	0.000300449	0.000205185	0.000256481	0.000219841	0.000190529	0.000234497	0.000263808	0.000359084	0.000197856	0.000219852	0.000366457	0.000307767	0.000241824	0.000205185	0.000337088	0.000263808	0.000197858	0.000212512	0.000205174	0.000219841	0.000307776	0.00022717
195882	0.002	0.000314817	0.000183508	0.000190012	0.000104834	0.000144148	0.000144147	0.000314647	0.011235961	0.063889552	0.000485329	0.467863511	0.001580835	0.002012039	0.000255603	0.000360839	1.426699164	0.006766476	0.026173916	0.000783145	0.000413512	0.000262125	0.000531592	0.000340958	0.000590351	0.000505074	0.001420727	0.000360617	0.000196565	0.000537795	0.000222775	0.000216232	0.000229326	0.000209718	0.093543749	0.000406571	0.000853284	0.000268658	0.00113679	0.000255564	0.000413008	0.000190014	0.000288345	0.000235889	0.000288327	0.000170356	0.000209669	0.000229326	0.000301461	0.000196594	0.000248993	0.00024245	0.000301461	0.000222793	0.000262088	0.00024243	0.000196565	0.000203116	0.000209699	0.000190012	0.00026865	0.000196584	0.000163804	0.000176909	0.000150699	0.000235878	0.000412916	0.000222773	0.000360458	0.000183461	0.0002752	0.000190014	0.000157242	0.000229326	0.000471955	0.000268639	0.000190012	0.000157251	0.000229334	0.000144148	0.000248982	0.000196535	0.000262106	0.000176908	0.000183461	0.000268668	0.000281746	0.000183462	0.000255533	0.000183461	0.000183461	0.000216222	0.000262097	0.000170356	0.000294847	0.000222773	0.000340772	0.000222773	0.000209669	0.000190004	0.000248982	0.000203118	0.000242422	0.000268639	0.000255533	0.000229326	0.000203118	0.000137576	0.00024243	0.000216222	0.000314524	0.000235878	0.000222773	0.000196565	0.000229316	0.000170356	0.000222773	0.000222773	0.000229325	0.000196563	0.00024244	0.000248992	0.00021622	0.000255535	0.000262097	0.000137595	0.00024243	0.000229326	0.000203116	0.000255525
195883	0.002	0.000294552	0.000215292	0.000222431	0.000215215	0.00020803	0.000200856	0.000394728	0.011202908	0.069085211	0.000524148	0.50252158	0.001556603	0.002158548	0.000265441	0.000438058	0.578405387	0.007102744	0.028494932	0.000792598	0.000582523	0.000358942	0.000344479	0.00035175	0.000617413	0.000495372	0.00143251	0.000416333	0.000236737	0.000574521	0.000301307	0.000308548	0.000286982	0.000157816	0.101788209	0.000365937	0.000862363	0.000294113	0.001215486	0.000337242	0.000581514	0.000294146	0.000337252	0.000200858	0.000251073	0.000186511	0.000315688	0.000243898	0.00028696	0.000258256	0.000208032	0.00026542	0.000394746	0.000243898	0.000164991	0.00016499	0.000258245	0.000222368	0.000208032	0.000265418	0.000200858	0.00020803	0.000222377	0.000243888	0.000236726	0.00026542	0.000301288	0.000251073	0.000409098	0.000258247	0.000409049	0.000215205	0.000365912	0.000258247	0.000473726	0.000229552	0.000272594	0.000258245	0.000308473	0.000222379	0.000279766	0.000179337	0.000258235	0.000186511	0.000215194	0.000215205	0.000308473	0.000215183	0.000286941	0.000258236	0.0002439	0.000215205	0.00026542	0.000200869	0.00030846	0.000200858	0.000315636	0.000179326	0.00020803	0.000179337	0.000286939	0.000251071	0.000179337	0.000243898	0.000301286	0.000243898	0.000251071	0.000172163	0.000322818	0.000222379	0.000236713	0.000179337	0.000200858	0.000251126	0.00022953	0.000236769	0.0001865	0.000186511	0.000251073	0.000229552	0.000179326	0.000193673	0.000272592	0.000251062	0.000236724	0.000222368	0.000236726	0.000200858	0.000272572	0.000322807
195884	0.002	0.000361804	0.000216813	0.000144505	0.000202318	0.000173406	0.000209542	0.000339697	0.011948898	0.069005015	0.00050634	0.513368087	0.001961831	0.002334752	0.000289053	0.000463139	1.205606263	0.007201216	0.028188246	0.000645227	0.00045598	0.000383499	0.000441057	0.000361566	0.000810321	0.00066552	0.00138446	0.000346955	0.000216757	0.000549706	0.000361728	0.00023122	0.000209531	0.000310686	0.100952415	0.00050644	0.001013514	0.000195092	0.001224539	0.00031072	0.00048442	0.000209531	0.00024566	0.000231208	0.000281796	0.000252882	0.000158955	0.000252882	0.000317988	0.00026011	0.000216757	0.000180631	0.000361371	0.000223984	0.000260109	0.000180631	0.000339652	0.000245658	0.000209535	0.000187857	0.000281785	0.000209531	0.000296268	0.000281787	0.000223982	0.00026011	0.000310697	0.000173406	0.000383071	0.000238432	0.000317912	0.000260109	0.00026011	0.000187857	0.000542235	0.000209531	0.000325158	0.000238434	0.000267335	0.000151719	0.000361306	0.000260054	0.000332371	0.000173406	0.000195059	0.000223984	0.000354069	0.000267335	0.000274559	0.000187857	0.000223985	0.000310686	0.000209544	0.000202307	0.000325136	0.000231208	0.000310697	0.000252882	0.000223984	0.000317923	0.000238432	0.000209531	0.000245658	0.000267335	0.000209531	0.000267346	0.000252884	0.000238432	0.00040467	0.000223982	0.000238432	0.000180631	0.000231208	0.000231208	0.000223984	0.000180631	0.000238432	0.000289009	0.000274561	0.000238432	0.000310686	0.000173406	0.000267335	0.000281783	0.000245647	0.000238434	0.000187803	0.000238434	0.000289009	0.000231208
195885	0.002	0.000307833	0.000262506	0.000224916	0.000149944	0.000157441	0.000224918	0.00040502	0.01244281	0.071338649	0.00045031	0.524098302	0.001717854	0.002263949	0.000285062	0.000495568	1.093965598	0.007279877	0.028785071	0.000828409	0.000661437	0.00027	0.000547916	0.000382629	0.000810843	0.000622994	0.001603163	0.000412642	0.000202435	0.000698415	0.00027744	0.000307386	0.00018743	0.000187431	0.107364628	0.000510229	0.000923608	0.000262403	0.001240347	0.000284895	0.000487602	0.000209922	0.000187431	0.000247407	0.000277395	0.000172436	0.000232412	0.000112458	0.000419956	0.000224916	0.000322461	0.000262403	0.000352427	0.000224916	0.000329876	0.000254905	0.000239911	0.000262401	0.000232414	0.000217418	0.00029989	0.000254905	0.000172435	0.000202424	0.000262403	0.000269899	0.000322391	0.000254905	0.000405027	0.00015743	0.000367599	0.000224916	0.000262412	0.000232414	0.000540188	0.000262401	0.000307397	0.000247407	0.000187398	0.000232412	0.00018743	0.000239933	0.000254905	0.000239911	0.000164927	0.000254905	0.000194928	0.000269899	0.000247409	0.000224916	0.000217429	0.00021742	0.000374895	0.000202424	0.000352395	0.000232414	0.000239911	0.000284893	0.000217418	0.000299899	0.000299888	0.000254907	0.000269888	0.00029239	0.000217418	0.000224916	0.000269899	0.000232414	0.000247407	0.000239912	0.000217398	0.00027742	0.000202424	0.000209922	0.000172425	0.000164916	0.000262403	0.000344871	0.000254905	0.000209911	0.000269899	0.000239911	0.000254905	0.000262403	0.000179932	0.000277408	0.000247409	0.000164938	0.000254894	0.000284893
195886	0.002	0.000384254	0.000262631	0.000181766	0.000195249	0.000188497	0.000215425	0.000350153	0.011089034	0.065086429	0.000525598	0.469281254	0.001718636	0.001889814	0.000222249	0.000566558	0.577591408	0.006720443	0.026085597	0.00068231	0.000519856	0.000289567	0.000444656	0.000404271	0.000735139	0.000586718	0.001480221	0.000363833	0.000208703	0.000431229	0.000255868	0.000208693	0.000215466	0.000201961	0.092455063	0.000383877	0.000802506	0.000269323	0.001140873	0.000242375	0.000471512	0.000296219	0.000235631	0.000262582	0.000215427	0.000215425	0.00026256	0.000222167	0.00030972	0.000215425	0.00023562	0.000181765	0.000323189	0.000255827	0.000208694	0.000188497	0.000249086	0.000228899	0.000228889	0.000255827	0.000201961	0.000188497	0.000228899	0.000242353	0.000249086	0.000188497	0.000276014	0.000188497	0.000383889	0.000175033	0.000316517	0.000154837	0.000228889	0.00026255	0.000458115	0.000255817	0.000235622	0.000181765	0.000242355	0.000222158	0.00026255	0.000201961	0.000215405	0.000195229	0.000228889	0.000188518	0.000188518	0.000215425	0.000215425	0.000269281	0.000222156	0.000289488	0.000269273	0.000336623	0.000276014	0.000161549	0.00026255	0.000154836	0.000208693	0.000242353	0.000222158	0.000215435	0.000195229	0.000276014	0.000249076	0.000195229	0.000289478	0.000215425	0.000242353	0.00023562	0.000249086	0.000235622	0.000195229	0.000201961	0.000255817	0.000228889	0.000255817	0.000161549	0.00019523	0.000222158	0.000276014	0.000208694	0.000269281	0.000154817	0.000255819	0.000188497	0.000208693	0.000148105	0.00026254	0.000161529
195887	0.002	0.000311867	0.000118626	0.000215009	0.000126039	0.000126039	0.000237284	0.000408081	0.012311221	0.070164921	0.000660678	0.528378929	0.00175862	0.002192592	0.000266909	0.000378631	1.464078407	0.007065598	0.029179099	0.000796916	0.000527285	0.000326683	0.000452554	0.000363492	0.000697709	0.000504618	0.001525366	0.000348532	0.00025209	0.000541793	0.00027432	0.000244699	0.000266907	0.00028915	0.103191241	0.000474849	0.000958185	0.000237251	0.001151988	0.000229837	0.000474773	0.000252079	0.000266907	0.000244666	0.000348497	0.000229837	0.000200181	0.000289148	0.000385616	0.000281757	0.000222423	0.000163109	0.00039299	0.000252079	0.000244666	0.000222423	0.000266907	0.000192766	0.000222423	0.000266907	0.000207585	0.000215019	0.000207594	0.000318841	0.000385611	0.000326232	0.000318785	0.000170523	0.000355964	0.000222458	0.000326219	0.000244664	0.000318817	0.000244666	0.000467377	0.000363392	0.000244666	0.000215008	0.000274322	0.000222423	0.000341071	0.000222423	0.000215008	0.000222423	0.000222423	0.000296563	0.000237251	0.000222423	0.000318832	0.000303978	0.00020018	0.000237251	0.000289161	0.000170523	0.000407844	0.000163109	0.000215009	0.000237251	0.000192766	0.000281735	0.000163109	0.000229836	0.000259494	0.000259494	0.000259492	0.000296563	0.000311391	0.000281737	0.000326221	0.000303978	0.000274311	0.000303989	0.000222423	0.000274322	0.000296565	0.000266907	0.000281735	0.000222423	0.000303978	0.000185351	0.000237251	0.000252079	0.000266907	0.000237219	0.000229836	0.000229836	0.000296552	0.000244654	0.000274322	0.00031137
195888	0.002	0.000284017	0.000198609	0.000212704	0.000177253	0.000177295	0.000241128	0.000354638	0.011658232	0.067693846	0.000383147	0.500085849	0.001588525	0.002103851	0.000241107	0.000568091	0.551120906	0.006864297	0.027749604	0.00069825	0.000554588	0.000248196	0.000461137	0.000390298	0.000589018	0.000532308	0.00141558	0.000375999	0.000248155	0.000631876	0.000283628	0.000233986	0.000184344	0.000226884	0.097560647	0.000382989	0.000994491	0.000226884	0.001058901	0.000219795	0.000461132	0.000184344	0.000262367	0.000276514	0.000276526	0.000241096	0.000233975	0.000198524	0.000262335	0.000233973	0.000248166	0.000184344	0.000326189	0.000219793	0.000212704	0.000219793	0.000219793	0.000134702	8.51E-05	0.000219795	0.000290696	0.000155993	0.000205613	0.000255257	0.000233975	0.000290706	0.000276515	0.000212704	0.000354551	0.000241064	0.000361641	0.000276484	0.000205593	0.000241077	0.000624618	0.000241064	0.000326136	0.000276514	0.000283638	0.000212704	0.000311977	0.000241064	0.000198504	0.000248155	0.000248123	0.000226895	0.000184344	0.000198522	0.000382995	0.000262335	0.000290697	0.000241064	0.000326157	0.000241064	0.000283606	0.000226884	0.000212704	0.000177254	0.000290696	0.000205634	0.000262335	0.000212704	0.000248153	0.000234007	0.000191424	0.000226884	0.000255244	0.000198524	0.000255244	0.000248153	0.000184333	0.000241064	0.000205615	0.000248155	0.000241064	0.000198524	0.000241064	0.000233975	0.000262335	0.000262334	0.000233975	0.000184344	0.000241064	0.000219795	0.000205613	0.000276515	0.000233954	0.000262334	0.000248145	0.000226852
195889	0.002	0.000392014	0.00028826	0.000243749	0.000184641	0.000184654	0.000155098	0.000265896	0.011802946	0.071025372	0.000487947	0.514459564	0.00198276	0.002155013	0.000310351	0.000429011	1.141590146	0.006784194	0.029305602	0.000734408	0.000436425	0.000332773	0.000443441	0.000421204	0.000739496	0.00053982	0.001579218	0.000325124	0.000265894	0.000635965	0.000354886	0.000177255	0.000221569	0.000236341	0.104603017	0.00040638	0.001028755	0.000206798	0.001184596	0.000265885	0.000487716	0.000228989	0.000332421	0.000214185	0.000221569	0.000258498	0.000258498	0.000199414	0.000288041	0.000221569	0.000295438	0.000214183	0.000413809	0.000221569	0.000265885	0.000169869	0.000280656	0.000199412	0.000206798	0.000324968	0.000332422	0.000265885	0.00027327	0.000184641	0.000310209	0.000184641	0.00040631	0.000302821	0.000354545	0.000295436	0.000376736	0.000140327	0.000280667	0.000192027	0.000524708	0.000273268	0.000258498	0.000199414	0.000199412	0.000199414	0.000258497	0.000251114	0.000258497	0.000206798	0.000265883	0.000265883	0.00028803	0.000251112	0.00027327	0.000228956	0.00027327	0.000192027	0.000339752	0.000214172	0.000339752	0.000243736	0.00027327	0.000228954	0.000155087	0.000280656	0.000258498	0.000243727	0.000206796	0.000325023	0.000221569	0.000177256	0.000302812	0.000214185	0.000302812	0.000258497	0.000288041	0.000236341	0.000228954	0.000339741	0.000199404	0.000199401	0.000243727	0.000147713	0.000295425	0.000177233	0.000324968	0.000221569	0.000236341	0.000265885	0.000265883	0.000236341	0.000192027	0.000199412	0.000243727	0.000273268
195890	0.002	0.000293914	0.000218405	0.000301316	0.000180601	0.000188127	0.000203188	0.000361418	0.01237823	0.071943189	0.000527208	0.528556534	0.001906443	0.002294893	0.000293567	0.000489914	1.040325383	0.007512	0.030399309	0.000816421	0.000565547	0.000421997	0.000399421	0.000429352	0.000746009	0.000617817	0.00148775	0.000376333	0.000210701	0.000655375	0.00033866	0.000173076	0.000248359	0.000270901	0.107767497	0.000383926	0.00089702	0.000285962	0.0011768	0.000353813	0.000579814	0.000240823	0.00028595	0.000218225	0.000346231	0.000233277	0.000293488	0.000158025	0.000376323	0.000278438	0.000323644	0.000218225	0.000301014	0.000248325	0.000278426	0.000188125	0.000293476	0.000218227	0.000308549	0.000195651	0.00027844	0.000158025	0.000255851	0.000195651	0.000316062	0.000331136	0.000331125	0.000203175	0.000353689	0.000331125	0.000338637	0.000240801	0.000255851	0.000233277	0.000504429	0.000203175	0.000195651	0.000195651	0.000263377	0.000270901	0.00035371	0.000233275	0.000323587	0.000270901	0.000225751	0.000255851	0.000293499	0.000210701	0.000240846	0.000203175	0.000233275	0.000210701	0.000293474	0.000195651	0.000346175	0.000248315	0.00028595	0.000248325	0.000195651	0.000278472	0.00028595	0.000225751	0.000240801	0.000316075	0.000233277	0.00029351	0.000195651	0.000210701	0.000225762	0.00028595	0.000240801	0.000225751	0.000293474	0.000203175	0.000203166	0.000233275	0.0001806	0.000293476	0.000248327	0.000218204	0.000203175	0.000248325	0.00028595	0.000233275	0.000346207	0.000248325	0.000278425	0.000225751	0.000263375	0.000188125
195891	0.002	0.000284201	0.00021995	0.000134795	0.000219961	0.000184456	0.000170341	0.000461488	0.011557156	0.067665781	0.000490066	0.513887708	0.001725724	0.002458413	0.000276791	0.000554008	0.990037194	0.006994527	0.027959617	0.000705319	0.000490347	0.000326748	0.000589733	0.000411801	0.000781543	0.000660785	0.001352566	0.00037618	0.000212834	0.000625161	0.000333618	0.000198645	0.000362083	0.00020574	0.099527099	0.000404573	0.000867049	0.000290884	0.001059509	0.000319272	0.000468633	0.000234118	0.000290894	0.000255411	0.000418765	0.000234116	0.000227023	0.000163183	0.000290884	0.000170267	0.000248305	0.000198634	0.00029799	0.000212834	0.000255434	0.000248307	0.000248305	0.000198645	0.000212834	0.000241211	0.000333471	0.000198645	0.000219929	0.000184446	0.000269589	0.000170257	0.000305085	0.00028378	0.000411619	0.000227021	0.000312156	0.0002554	0.000283801	0.000219927	0.000425831	0.000241211	0.000184456	0.000219929	0.000227023	0.000276684	0.000319261	0.00020574	0.000262496	0.000170204	0.000198643	0.000227021	0.000262496	0.000262517	0.000312187	0.00019155	0.000269589	0.00019155	0.000383261	0.000319261	0.000312168	0.000219929	0.000248307	0.000241211	0.000241211	0.0002554	0.000134784	0.000305062	0.0002554	0.000248305	0.000262496	0.000205739	0.000227023	0.00019155	0.000312156	0.000148983	0.000290873	0.000191539	0.000184456	0.000198645	0.000234116	0.000184446	0.000248305	0.000297968	0.000241211	0.000184454	0.000269578	0.000177361	0.000290873	0.000184456	0.000198643	0.00019155	0.000248305	0.000198645	0.000234118	0.00031924
195892	0.002	0.000407409	0.000261013	0.000260969	0.000214895	0.000230247	0.00019187	0.00042232	0.0120598	0.073580058	0.000491572	0.543964898	0.001735166	0.002215863	0.000199555	0.000384283	1.040541861	0.00751267	0.029864439	0.000685705	0.000545854	0.000338081	0.000368876	0.000360993	0.00069144	0.000722538	0.001370349	0.000345438	0.000330075	0.000661038	0.000307087	0.000199546	0.000291726	0.000245595	0.107787241	0.000445345	0.000953463	0.00019187	0.001022751	0.000291657	0.000476089	0.000260946	0.000368475	0.000184195	0.000353181	0.000191859	0.000253268	0.000199546	0.00037613	0.000245595	0.000237921	0.000207222	0.000360809	0.000199546	0.000345344	0.000230245	0.000283969	0.00020722	0.000214895	0.00017651	0.000268618	0.00025327	0.000237919	0.000245595	0.00033774	0.00025327	0.000391466	0.000214884	0.000414512	0.000237919	0.000383809	0.000245595	0.000230245	0.000307004	0.000437664	0.000237921	0.00025327	0.00026862	0.000237919	0.000214895	0.00039917	0.000230245	0.000268608	0.000268618	0.000199546	0.000322356	0.000253268	0.000276294	0.000460628	0.000283967	0.000245595	0.000291632	0.000253259	0.000306983	0.000306993	0.000260944	0.000122763	0.000237919	0.000276305	0.000214884	0.000237919	0.000260944	0.000291643	0.00020722	0.000230245	0.00031468	0.000268618	0.000230245	0.000299319	0.000268618	0.000199546	0.000260944	0.000283967	0.00017651	0.000322342	0.000283967	0.000260921	0.000268608	0.000230245	0.000260911	0.000245572	0.000214895	0.000299319	0.000276294	0.000222569	0.000276295	0.000199534	0.000306993	0.000337694	0.000306993
195893	0.002	0.000274333	0.000198607	0.000198595	0.000171202	0.000178051	0.000164354	0.000376846	0.011196321	0.065673864	0.000534923	0.485331077	0.001597056	0.002151117	0.000260271	0.000466297	0.966529893	0.006503325	0.027407635	0.00079859	0.000562603	0.000287967	0.000404512	0.000363157	0.00064455	0.000589788	0.001450283	0.000342625	0.000239695	0.000569142	0.000301513	0.000164355	0.000198615	0.000198595	0.098102785	0.000459264	0.000823239	0.000239695	0.001153526	0.000294481	0.000479706	0.000198595	0.000404143	0.000212291	0.000315055	0.000198596	0.00021914	0.000136962	0.000349317	0.00014381	0.00021915	0.000253381	0.000301316	0.000178041	0.000287672	0.000191747	0.00026024	0.000136932	0.000219129	0.000136962	0.000225978	0.000178051	0.000253379	0.000280783	0.000246532	0.000178051	0.000273926	0.00021914	0.000417953	0.000157507	0.00036985	0.000191747	0.000191747	0.00018489	0.000500318	0.000178051	0.000267075	0.00021914	0.000232815	0.000246532	0.000280773	0.000232836	0.000164354	0.00021914	0.000315033	0.000253381	0.000239683	0.000171202	0.000342458	0.000239674	0.000219141	0.000225987	0.000315013	0.000225987	0.000253381	0.000171202	0.000232836	0.000246542	0.000246522	0.000184899	0.00017805	0.000225987	0.000225987	0.000246534	0.00021914	0.000191747	0.000315025	0.000157507	0.000225989	0.000267077	0.000246522	0.000232836	0.000232836	0.000205444	0.000267075	0.000212281	0.000308176	0.000246532	0.000191747	0.000239685	0.000273924	0.000157496	0.00026022	0.000267077	0.000260226	0.000280773	0.000191747	0.000198595	0.000212292	0.000246532
195894	0.002	0.000242324	0.000165975	0.000152144	0.000165965	0.000179807	0.000235183	0.000304394	0.011212638	0.066895546	0.000512212	0.492905732	0.001416474	0.001898498	0.000297455	0.000526347	1.19011913	0.006356388	0.027977728	0.000638653	0.000485331	0.000290879	0.000547212	0.000415352	0.000637053	0.000560827	0.001304256	0.000345886	0.000214385	0.000560879	0.000269793	0.000193627	0.000242068	0.000242058	0.09795183	0.000408261	0.000907597	0.000235131	0.001192894	0.000332023	0.000505199	0.000318222	0.000318141	0.000200552	0.000332034	0.000214385	0.00026971	0.000214385	0.000332004	0.0002213	0.000193638	0.00020744	0.000338959	0.000179807	0.000276647	0.000200573	0.000255889	0.000200533	0.000214385	0.00020746	0.000297417	0.000200554	0.0002213	0.000200554	0.0002213	0.00017288	0.000290458	0.000214385	0.000449776	0.0002213	0.000380516	0.000207469	0.000235131	0.000228217	0.000470668	0.000214384	0.000262806	0.000235173	0.000207459	0.000165975	0.000228217	0.000228215	0.000228217	0.000165975	0.000235131	0.000262795	0.000338897	0.000200552	0.000248962	0.000193638	0.000276625	0.00017289	0.000255879	0.00026971	0.000297372	0.0002213	0.000276637	0.0002213	0.000242048	0.000269708	0.000214384	0.00017289	0.0002213	0.000235131	0.000262794	0.000248962	0.000290458	0.00017289	0.000304351	0.00017288	0.00026971	0.000193638	0.000186721	0.000193638	0.000235131	0.000242048	0.000228217	0.000214384	0.000200552	0.000214384	0.000276625	0.000214384	0.000290456	0.000304308	0.000214384	0.000290458	0.000248962	0.000214384	0.000242048	0.000235135
195895	0.002	0.000273752	0.000172666	0.00017986	0.000172667	0.000244621	0.000273434	0.000338231	0.011872565	0.069044373	0.000468109	0.507255436	0.001727543	0.002420562	0.000266302	0.000533127	1.105265332	0.006699356	0.027904195	0.00066421	0.000461162	0.000302251	0.00038876	0.000367391	0.000705908	0.000504121	0.001655161	0.000460898	0.000244612	0.000496877	0.0002878	0.000172677	0.000280581	0.000302199	0.102834999	0.000417543	0.000908157	0.000201444	0.001023784	0.000237447	0.000489521	0.000251815	0.000230213	0.000208638	0.000316567	0.000287776	0.000194251	0.000251804	0.000359779	0.000237417	0.000223017	0.000309447	0.000374197	0.000237417	0.000302167	0.000230223	0.000273388	0.000172665	0.000237417	0.000251804	0.000295026	0.000223026	0.000352647	0.000208638	0.000208638	0.000251795	0.000280594	0.000251806	0.000395824	0.000237415	0.000280594	0.000258999	0.000223028	0.000194249	0.000475083	0.000309393	0.000280574	0.000294972	0.000287776	0.000194249	0.000251804	0.000251795	0.000251806	0.000172665	0.000237417	0.000280583	0.000316588	0.000208638	0.000295036	0.00024461	0.000345355	0.000194249	0.000258999	0.000194249	0.000223039	0.000273388	0.000280585	0.000251806	0.00024461	0.000309371	0.00024461	0.000273388	0.000208638	0.0002302	0.000208638	0.000165472	0.000266192	0.000244612	0.000223026	0.000266194	0.000251804	0.000230222	0.000258979	0.000258999	0.000237417	0.00024461	0.000230222	0.00020865	0.000323749	0.000215833	0.000352559	0.000187055	0.000266192	0.000223026	0.000280583	0.000136683	0.000237417	0.000273379	0.000208639	0.000266194
195896	0.002	0.000246675	0.000261136	0.000246351	0.000202878	0.000144913	0.000202878	0.000340612	0.011869632	0.069977027	0.000493159	0.522971311	0.001659419	0.002238776	0.000304403	0.000529852	1.408925147	0.007021399	0.028760356	0.000815126	0.000457105	0.00026812	0.00042796	0.000348064	0.000609278	0.000529482	0.001498066	0.000435046	0.000202878	0.000638562	0.000369712	0.000253629	0.000224614	0.000246351	0.10230708	0.000420482	0.00087838	0.000224614	0.001074912	0.000282591	0.000580189	0.000239107	0.000289859	0.00016665	0.000347954	0.000246364	0.000239107	0.000202878	0.000311597	0.000326077	0.000275357	0.000210123	0.000318831	0.000210123	0.000318907	0.000275346	0.000275357	0.000260843	0.000108663	0.000195631	0.000369603	0.000246351	0.000289825	0.000210123	0.000289825	0.000253598	0.000369572	0.000260844	0.000463985	0.00018114	0.000391373	0.000202878	0.000253598	0.000253598	0.000420426	0.000217367	0.000210114	0.000268087	0.00023186	0.000239118	0.000253596	0.000195633	0.000202878	0.000166649	0.000239105	0.00023186	0.000202878	0.000224594	0.000318818	0.000202878	0.000260843	0.000275334	0.00023186	0.000202878	0.000384074	0.000224592	0.000246351	0.000246341	0.000231871	0.00023186	0.000246351	0.000195631	0.000195633	0.000260843	0.00030435	0.00023186	0.000268091	0.000318818	0.000362337	0.000224614	0.000275334	0.000217358	0.000210112	0.000210123	0.000304316	0.000224614	0.000318807	0.000202878	0.000239105	0.000253598	0.000210123	0.000195621	0.000268089	0.000188376	0.000246351	0.000210123	0.00018114	0.000289825	0.000275334	0.000173884
195897	0.002	0.000180712	0.000201296	0.000249873	0.000159641	0.000138808	0.000187404	0.000395924	0.011382315	0.066606768	0.000472531	0.492287165	0.00161118	0.002221976	0.000242985	0.000514431	1.391289054	0.00679861	0.027246357	0.000710693	0.000577466	0.000375224	0.000444565	0.000507365	0.000548816	0.000479527	0.001477284	0.00031951	0.000194346	0.000709175	0.000305568	0.000249883	0.0001527	0.000249873	0.097286732	0.000437559	0.000883011	0.000271057	0.001085363	0.000333289	0.000430543	0.000187404	0.000305401	0.000159641	0.000312414	0.000194346	0.000222109	0.000229049	0.000319326	0.000173522	0.000277659	0.000180464	0.000312372	0.000229049	0.000277659	0.000229049	0.000291528	0.000173524	0.000208227	0.000194367	0.000235993	0.000208227	0.000270717	0.000145759	0.000222109	0.000235991	0.000361063	0.000222109	0.000444388	0.000222109	0.000235991	0.000173522	0.000249873	0.000208227	0.000430558	0.000194344	0.000249895	0.000249885	0.000326244	0.000187404	0.00029152	0.000194346	0.000270727	0.000145759	0.000242933	0.000235991	0.000222111	0.00029847	0.000360982	0.00015964	0.000215167	0.000242933	0.000249873	0.000194346	0.000256813	0.000208217	0.000277636	0.000242933	0.000194346	0.000208227	0.000235991	0.000180464	0.000235991	0.000319293	0.000235981	0.000159641	0.000340125	0.000263754	0.000222109	0.000270634	0.000235991	0.000201287	0.000229051	0.000229051	0.000256794	0.000173522	0.000242941	0.000215147	0.000242931	0.000173491	0.000187383	0.000270696	0.000235991	0.000187404	0.000215169	0.000229049	0.000263775	0.000229049	0.000263754	0.000222109
195898	0.002	0.000400939	0.000249348	0.000196409	0.00014353	0.000151085	0.000143531	0.000438368	0.012362801	0.071238225	0.000574905	0.545011174	0.001768825	0.002280385	0.000279506	0.000461488	1.026569351	0.00678486	0.03014305	0.000735449	0.000507435	0.000332749	0.000514264	0.000468785	0.000657967	0.00052925	0.001508912	0.000393073	0.000264398	0.000544411	0.000271976	0.000203976	0.000211519	0.000226639	0.107621338	0.000597665	0.000824715	0.000188856	0.001173768	0.000355107	0.00054424	0.000203964	0.000355242	0.000249291	0.000355073	0.000256892	0.000279506	0.000219075	0.000272	0.0002644	0.000317305	0.0002644	0.000332422	0.000279506	0.000332411	0.000188856	0.000287097	0.000173747	0.000241738	0.000226628	0.000355075	0.000219075	0.000241736	0.000203953	0.000302172	0.000219075	0.000287061	0.000279508	0.000491258	0.000294628	0.000309748	0.000264377	0.000226628	0.000234192	0.000438391	0.000264388	0.000256845	0.000302181	0.00030217	0.000309725	0.000324833	0.000302181	0.000294626	0.000196411	0.000219075	0.000219097	0.000302183	0.000203964	0.000355086	0.000188856	0.00022663	0.000264411	0.000355061	0.000271953	0.000309725	0.000211519	0.000294617	0.00030217	0.000203966	0.000234183	0.000219073	0.000211521	0.000203964	0.000309725	0.000294617	0.0003324	0.000287061	0.00030217	0.000226628	0.000249291	0.000264398	0.000166171	0.0003324	0.000226628	0.000294615	0.000226628	0.000203942	0.000211519	0.000302192	0.000211519	0.000324833	0.000158628	0.000271953	0.000203953	0.000287061	0.000249289	0.000279508	0.000219073	0.0002644	0.000264398
195899	0.002	0.000237886	0.000251834	0.000181726	0.000146769	0.000132791	0.000174724	0.000293635	0.011312395	0.067248569	0.000461739	0.492786851	0.001848548	0.002145066	0.000272582	0.000469017	1.036454844	0.006497418	0.027452366	0.000596388	0.000504011	0.000279811	0.000524712	0.000482878	0.000664845	0.000510732	0.001374576	0.00027273	0.000160778	0.000615705	0.00035647	0.00020268	0.000230679	0.000167778	0.097339999	0.000510589	0.00090334	0.000195692	0.001085907	0.000244626	0.000475564	0.000195692	0.000279559	0.000195692	0.000258593	0.000153737	0.000244614	0.000174703	0.000251605	0.000125801	0.000272571	0.00021666	0.000314526	0.000174724	0.000356585	0.000202682	0.000174724	0.000202682	0.000181714	0.000195694	0.000293541	0.000272571	0.000293537	0.000237636	0.000272582	0.000188702	0.000405529	0.000230638	0.000314526	0.000174724	0.000363512	0.000174724	0.000230617	0.000244617	0.000454561	0.000258592	0.000286551	0.000230638	0.000258614	0.000244615	0.000279561	0.000160747	0.000223648	0.000216658	0.000230638	0.000251604	0.000272582	0.000181714	0.000307527	0.000181714	0.000139759	0.000265571	0.000244615	0.000167725	0.000244615	0.000167736	0.000251604	0.000251605	0.000209659	0.000216658	0.000237626	0.000174724	0.000223648	0.000258593	0.000293539	0.000230636	0.000223648	0.000237626	0.000328483	0.00021666	0.000244614	0.00020268	0.000237636	0.000258593	0.000188702	0.000286549	0.000307515	0.000216658	0.000293537	0.000223648	0.00028656	0.00020967	0.000223637	0.000223648	0.000181714	0.000181704	0.000258583	0.000272582	0.000230636	0.000251604
195900	0.002	0.000272577	0.000250293	0.00024276	0.000169189	0.000183911	0.000161832	0.000390151	0.012039613	0.07049006	0.00055966	0.529187824	0.00178983	0.002287847	0.00025017	0.000383018	1.065163216	0.00699966	0.028836509	0.000760797	0.000486259	0.000434434	0.000456659	0.000345988	0.000714399	0.000559583	0.001402398	0.000412179	0.000228037	0.000522747	0.000294262	0.000264838	0.000228037	0.00022068	0.103427758	0.000434265	0.001017345	0.000169199	0.00109123	0.000250128	0.000434309	0.00022068	0.000272184	0.000235392	0.000316366	0.000220682	0.000228035	0.000213325	0.00031632	0.000191257	0.000353135	0.000264818	0.00034578	0.00028694	0.000213325	0.000213325	0.000272182	0.000169188	0.000338389	0.000228035	0.000353157	0.000191257	0.000257459	0.000264829	0.000316331	0.00022068	0.000367858	0.000191246	0.00041206	0.000301608	0.000397326	0.000286885	0.0001839	0.000228037	0.000493166	0.000242749	0.000257463	0.000279528	0.000308987	0.000316311	0.00031632	0.000279552	0.000213325	0.00022068	0.000154476	0.000205969	0.000264829	0.000257461	0.000375244	0.000286885	0.000345755	0.000191257	0.000308952	0.000169188	0.000367856	0.000213302	0.000198601	0.000242747	0.000169188	0.000161832	0.00022068	0.000213324	0.000242747	0.00029424	0.000228035	0.000242747	0.000331021	0.000191257	0.000250104	0.000235394	0.000235392	0.000183902	0.000331076	0.000198612	0.000235392	0.000213324	0.000264818	0.000228035	0.000279517	0.000308952	0.000279528	0.000235392	0.000257461	0.000205969	0.000228035	0.000213324	0.000176533	0.000264816	0.000257459	0.000250104
195901	0.002	0.000344467	0.000295021	0.000252698	0.00017547	0.000154414	0.000168452	0.000287786	0.01146417	0.065433646	0.000548024	0.494439139	0.001671497	0.002360654	0.000288033	0.000386427	1.06766605	0.006831807	0.027196965	0.000753668	0.000464342	0.000309235	0.000442827	0.00039339	0.000632382	0.000590252	0.00147965	0.000365179	0.000252698	0.000583373	0.00023864	0.000203555	0.00017547	0.000217584	0.098713476	0.000421522	0.000808414	0.00023162	0.00105515	0.000196527	0.00055501	0.000217582	0.000259697	0.000224602	0.000203534	0.000224602	0.00016843	0.000210564	0.000386132	0.000210564	0.00023864	0.00023864	0.000266706	0.000217584	0.000301893	0.000182489	0.000231622	0.000217584	0.000315878	0.000203545	0.000336956	0.000196527	0.000315882	0.000273734	0.000329905	0.000210575	0.000358014	0.000231622	0.000407207	0.000189509	0.000252677	0.000245659	0.000231622	0.00017547	0.000442421	0.000322886	0.000224602	0.000280752	0.000245657	0.000189507	0.000358022	0.000217584	0.000231622	0.000217582	0.000196516	0.000287793	0.000273724	0.000259697	0.000337041	0.000238661	0.000266704	0.000189507	0.000217582	0.000210564	0.000301843	0.000273734	0.000196527	0.000168441	0.000210564	0.000168451	0.000259695	0.000273734	0.000266715	0.000196527	0.0002246	0.000210564	0.000273734	0.000210554	0.000189507	0.000175461	0.000273734	0.000210564	0.000252677	0.000273732	0.000266725	0.000224591	0.000231622	0.00023162	0.000224602	0.000210564	0.000252677	0.00023864	0.000294791	0.000196527	0.000252679	0.000336927	0.000203545	0.000217542	0.000238619	0.000217582
195902	0.002	0.000311758	0.000239671	0.000207542	0.000207531	0.000199548	0.000343285	0.000335318	0.0136822	0.076798884	0.000487455	0.574606686	0.002045873	0.002490071	0.000271551	0.000455615	2.123309919	0.007405769	0.030715887	0.000873635	0.000567947	0.000335527	0.000463295	0.000439273	0.000599069	0.000647493	0.001690398	0.000399301	0.000311547	0.000639217	0.000335278	0.000207531	0.000231475	0.000191603	0.112067553	0.000471166	0.000919328	0.000247441	0.001392886	0.000279368	0.00052721	0.000287349	0.000271385	0.000223518	0.000359211	0.000199548	0.000263405	0.000335276	0.000415157	0.00023947	0.000319279	0.000183584	0.000431194	0.000255422	0.000279366	0.000223494	0.000311296	0.000159638	0.000231477	0.000239458	0.000343223	0.000239458	0.000239458	0.00023946	0.00039115	0.000207531	0.000359227	0.000239458	0.000423215	0.000335252	0.000359221	0.000199548	0.000207531	0.000255422	0.000495137	0.000255422	0.000231475	0.000191566	0.000303313	0.000247441	0.000399157	0.000279368	0.00033524	0.000207531	0.000303313	0.000247439	0.000279366	0.000311296	0.000383157	0.000295332	0.000255422	0.000279404	0.000351206	0.000199548	0.000271385	0.000215511	0.000223494	0.000271385	0.000311296	0.000279366	0.000191566	0.000383144	0.000271385	0.000287351	0.000247439	0.000359187	0.000279366	0.000231453	0.000359199	0.000303313	0.000295332	0.00019955	0.000215487	0.000247429	0.000231477	0.000303315	0.000231475	0.000223494	0.000279366	0.000263405	0.00032726	0.000271373	0.000303313	0.000287363	0.000207531	0.000295332	0.000199548	0.000239446	0.000287349	0.00029533
195903	0.002	0.000335602	0.000231467	0.000207501	0.000255383	0.000199508	0.000247402	0.000487137	0.013549196	0.076382727	0.000527232	0.566736066	0.001909351	0.002547731	0.000311282	0.000495441	1.070383025	0.007519151	0.03103113	0.000825502	0.000535578	0.000383557	0.000383248	0.00049519	0.000823019	0.000567234	0.001818756	0.000447154	0.000223509	0.000655285	0.000327242	0.000207501	0.000279335	0.000231431	0.110894257	0.000479159	0.000903041	0.000239446	0.001223687	0.000263352	0.000543097	0.000255371	0.000351162	0.000223462	0.000319237	0.000311234	0.000303278	0.00026335	0.000383129	0.000287294	0.000367156	0.00023941	0.000383093	0.000183547	0.000351172	0.000263352	0.000295263	0.000271331	0.000191541	0.000191528	0.000287292	0.000279311	0.000287292	0.000271367	0.000287294	0.000327218	0.000407095	0.000303252	0.000463055	0.000255371	0.000383165	0.000191516	0.000255385	0.000263352	0.000503123	0.000255371	0.000271333	0.000271331	0.000399032	0.000255369	0.000287292	0.000303266	0.000295271	0.000271331	0.000215468	0.000207465	0.000311234	0.000263352	0.000415024	0.000271331	0.000255371	0.00026335	0.000295273	0.000303252	0.000423089	0.000215468	0.00026335	0.00023941	0.000271333	0.000287292	0.000271331	0.000279313	0.00026335	0.000343155	0.000303252	0.000279311	0.000279313	0.000231429	0.000319213	0.000191528	0.000295273	0.00022345	0.000287268	0.00024739	0.000383093	0.000167587	0.000191527	0.000231429	0.000271331	0.000311234	0.000207489	0.00023941	0.000311234	0.000223438	0.000231429	0.000359103	0.000207489	0.000135654	0.000255371	0.000303252
195904	0.002	0.000391346	0.000291042	0.000124698	0.000299333	0.000207851	0.000174608	0.000524129	0.01390419	0.078675574	0.000591021	0.592928078	0.001753194	0.0026628	0.000366042	0.00067414	0.984506365	0.008341821	0.032741602	0.000926583	0.000624575	0.000399596	0.000465911	0.000399374	0.000765738	0.000740969	0.001569028	0.000457561	0.0002744	0.000615984	0.0003908	0.00039091	0.000291028	0.000274365	0.118234002	0.000482813	0.001015923	0.000340926	0.001392146	0.000324249	0.000632342	0.000332576	0.000374162	0.000257735	0.000399129	0.000307621	0.000249422	0.000249422	0.000482357	0.000340877	0.000274365	0.000341088	0.000515685	0.000241109	0.000299306	0.000282678	0.000224479	0.000257712	0.000216166	0.000216178	0.000340891	0.000282678	0.000340877	0.000207851	0.00038246	0.000232794	0.000374157	0.000307619	0.000415728	0.00028269	0.000432433	0.000232794	0.000307621	0.000257737	0.0005324	0.000241109	0.000224479	0.000249422	0.000241109	0.000257737	0.00037417	0.000266037	0.000282678	0.000299306	0.000224479	0.000282678	0.000390798	0.000282678	0.000299306	0.000216166	0.000324249	0.000249424	0.000332549	0.000224479	0.000290993	0.000199562	0.000357517	0.000207901	0.000182896	0.000191223	0.000307623	0.000166256	0.000365905	0.000307621	0.000282665	0.000241107	0.000216166	0.000282678	0.000282703	0.000216166	0.000282678	0.000224479	0.000232792	0.00028269	0.000315934	0.000257735	0.000357505	0.000307619	0.000382448	0.000257735	0.00036582	0.000340877	0.000349192	0.000290993	0.00036583	0.000282678	0.000374157	0.000249424	0.00034919	0.000224466
195905	0.002	0.000324329	0.00021839	0.000176002	0.000154882	0.000218242	0.000239365	0.000345179	0.011120553	0.067366423	0.000514419	0.493307087	0.001719223	0.002103417	0.000267924	0.000535879	1.195498805	0.006839549	0.027608443	0.000678259	0.000500754	0.000345363	0.000401575	0.000415966	0.000605953	0.000563978	0.00148419	0.000260484	0.000260505	0.000493193	0.000344986	0.000295683	0.000246467	0.000211203	0.099926005	0.000465165	0.00078965	0.000253455	0.00109375	0.000232324	0.000450826	0.000316836	0.000338052	0.000197123	0.000337968	0.000267544	0.000204164	0.000204164	0.000225285	0.000204164	0.00030985	0.000281668	0.000471922	0.000211203	0.000337968	0.000302754	0.000211203	0.000218232	0.000323909	0.000274564	0.000260484	0.000225294	0.000239363	0.000225283	0.000218242	0.000246383	0.000302735	0.000239363	0.000344987	0.000190082	0.000366182	0.000190084	0.000232324	0.000197123	0.000507231	0.000204164	0.000239374	0.000274585	0.000204164	0.000225283	0.000352027	0.000232322	0.000204162	0.000211203	0.000260484	0.000267513	0.000267523	0.000267516	0.000352048	0.000211203	0.000225262	0.000197123	0.000218242	0.000246404	0.000352039	0.000302733	0.000330939	0.000302724	0.000239363	0.000323898	0.000239363	0.000218242	0.000274562	0.000288644	0.000232324	0.000161921	0.000323856	0.000253445	0.000302724	0.000239363	0.000288655	0.000218253	0.000133699	0.000197123	0.000218232	0.000225283	0.000218242	0.000183043	0.000168941	0.000211203	0.000232334	0.000253433	0.000246402	0.000204162	0.000239363	0.000175981	0.000225283	0.000246404	0.000302724	0.000218242
195906	0.002	0.000293025	0.000216016	0.000132384	0.00014632	0.000181168	0.000153287	0.000411352	0.01169872	0.065241268	0.000425457	0.496233997	0.001834939	0.002188735	0.00021616	0.000474549	1.661049262	0.006232275	0.027286042	0.000622747	0.000432635	0.000334943	0.000418475	0.000418392	0.000683656	0.000558104	0.001511201	0.00029964	0.000257833	0.000516115	0.000278703	0.000181158	0.000236919	0.000209028	0.099517638	0.000439337	0.00090044	0.000292659	0.001215855	0.000278716	0.000508983	0.000209028	0.000341476	0.00022993	0.000376397	0.000139352	0.000306594	0.000222963	0.000320552	0.000167222	0.00026478	0.000243867	0.000334487	0.000243867	0.000215996	0.000243867	0.00029267	0.000181158	0.000132384	0.000167223	0.000292672	0.000195093	0.000250835	0.00020206	0.000243867	0.000215995	0.000292651	0.000250856	0.000313545	0.000250833	0.000369368	0.00022993	0.000390294	0.000236898	0.000460094	0.00020206	0.000236898	0.000195093	0.000222963	0.000264768	0.000362338	0.000236898	0.000250833	0.000250833	0.000222963	0.000250833	0.000236898	0.000215995	0.000264768	0.000202061	0.000195093	0.000285672	0.000243867	0.000236877	0.00026477	0.000250833	0.000278695	0.000188124	0.000250833	0.000188124	0.000257802	0.000236898	0.000222963	0.000174189	0.00029264	0.000222963	0.000209028	0.000285674	0.000264768	0.000222963	0.000146309	0.000174189	0.000236898	0.000195093	0.000292638	0.000285693	0.000299628	0.000195093	0.000278693	0.00020206	0.00022993	0.000222963	0.000271728	0.000236898	0.000222963	0.000306574	0.000188114	0.00022993	0.000250833	0.000167201
195907	0.002	0.00031362	0.000166599	0.000206565	0.000226534	0.000219913	0.00019323	0.000320057	0.010903922	0.06357447	0.000433398	0.470737549	0.001492525	0.00194391	0.000213229	0.000386932	1.197581423	0.006359842	0.025509831	0.000843393	0.000547229	0.000299885	0.000413355	0.000446788	0.000707276	0.000573988	0.001290161	0.000313342	0.000206575	0.000526922	0.000266552	0.000146581	0.000266599	0.000253185	0.094388702	0.000500369	0.000780859	0.00025992	0.000981606	0.000306499	0.000547084	0.000286512	0.000253197	0.000179905	0.000359882	0.000179895	0.000139909	0.000139918	0.000333211	0.000206547	0.000313181	0.000279836	0.000319836	0.000166569	0.000246524	0.000173233	0.000213199	0.000233196	0.000186558	0.000226534	0.000253195	0.000159906	0.000299847	0.000199884	0.000186548	0.000239892	0.000266513	0.000233218	0.000373334	0.000273194	0.000233218	0.000166569	0.000273184	0.000199884	0.000480063	0.000179895	0.000233188	0.000299865	0.000246522	0.000146581	0.000339862	0.000253185	0.000246532	0.000213209	0.000259869	0.000219873	0.000259849	0.000173233	0.000253185	0.000246514	0.000259849	0.000153244	0.000279818	0.000153243	0.000279836	0.000226544	0.000226534	0.000146581	0.000253185	0.000233196	0.000233198	0.0002865	0.000233196	0.00035994	0.000206537	0.000293212	0.000226525	0.000206547	0.000166559	0.000166569	0.000219873	0.000273174	0.000179895	0.000199884	0.000266511	0.000233198	0.000213209	0.000226534	0.000199864	0.000259849	0.000219873	0.000199884	0.000253187	0.000173233	0.000259849	0.000259849	0.000273174	0.000266511	0.000246522	0.000226534
195908	0.002	0.000309953	0.000187156	0.000215924	0.000179936	0.000215924	0.000172739	0.000439341	0.012159024	0.067300726	0.000598406	0.505252282	0.001779503	0.002224628	0.000295105	0.000519126	1.040670596	0.00685483	0.028629699	0.0008672	0.000403669	0.000266564	0.000410458	0.000381896	0.000749504	0.000598221	0.001567829	0.000388924	0.000251933	0.000554686	0.00031683	0.000244714	0.000302325	0.000201529	0.100671494	0.000424914	0.000843551	0.000273503	0.001103996	0.000338315	0.000511444	0.000359928	0.000244714	0.000287911	0.000338292	0.00023034	0.000208726	0.000251987	0.000381557	0.000244714	0.000237517	0.000208726	0.00048261	0.000302316	0.000244714	0.00029515	0.0002879	0.000237517	0.000266307	0.000237515	0.000338313	0.000158343	0.000295096	0.000179936	0.000244714	0.000201518	0.000302307	0.000172739	0.000338349	0.000201529	0.000323931	0.000208726	0.000230319	0.000259108	0.000417642	0.000215924	0.000295095	0.000201529	0.000259108	0.00025913	0.000251923	0.000259108	0.00025911	0.000223122	0.000237517	0.000244714	0.000244703	0.000201529	0.000273505	0.000251912	0.000273503	0.00022312	0.000266296	0.000208727	0.000266307	0.000179936	0.000194331	0.000237515	0.000187134	0.000215924	0.000129533	0.000266307	0.000266307	0.000237528	0.000187124	0.000266307	0.000295096	0.000165542	0.000367117	0.000230319	0.000273492	0.000280702	0.000237517	0.000251912	0.000244714	0.000237515	0.000244714	0.000208726	0.0002807	0.00019432	0.000295096	0.000194311	0.000237517	0.000179914	0.000237517	0.000237515	0.000266305	0.000187134	0.000287898	0.000266305
195909	0.002	0.000383767	0.000223654	0.000207512	0.000215494	0.000247417	0.000215494	0.000455233	0.013588439	0.076501484	0.000535258	0.571285393	0.001772224	0.002562994	0.000303345	0.000495624	1.781806045	0.007879431	0.031071194	0.000697356	0.000583691	0.000447425	0.000375272	0.000479266	0.000719214	0.000615532	0.001465495	0.000439231	0.000303312	0.000551256	0.00039132	0.000215492	0.000279353	0.000263451	0.111249925	0.000599199	0.001079596	0.00019953	0.00107967	0.000359193	0.000623004	0.000231456	0.000391438	0.000295306	0.000303288	0.000239439	0.000191549	0.000183568	0.000439076	0.000223474	0.000335234	0.000159636	0.000415147	0.000247419	0.000383133	0.00031926	0.000319286	0.000303286	0.000255387	0.000263379	0.000279341	0.000183556	0.000335236	0.000223474	0.000263381	0.000167593	0.000383147	0.000287323	0.000455066	0.00032723	0.000399183	0.000263381	0.000287325	0.000319248	0.000591	0.000407137	0.000343194	0.000239437	0.000183567	0.000263381	0.000319248	0.00019953	0.000343204	0.000247417	0.000279341	0.000239437	0.000343192	0.000295304	0.000319248	0.000231454	0.000255397	0.000231454	0.000271361	0.000271363	0.000367161	0.000263381	0.000295306	0.000295304	0.000175575	0.000191537	0.000303286	0.000311268	0.000191537	0.000239437	0.000303286	0.000319248	0.000287323	0.000279343	0.000359191	0.000247405	0.000303286	0.000231454	0.000231454	0.000231456	0.000271361	0.000207512	0.000239427	0.000279341	0.000311268	0.000167593	0.000271351	0.000279341	0.00032723	0.000247417	0.000295304	0.000271361	0.00033521	0.000279343	0.000271361	0.000279341
195910	0.002	0.000258777	0.000192001	0.000192001	0.00019199	0.000140292	0.000228932	0.000354591	0.012076409	0.071456012	0.000502606	0.516550993	0.001564542	0.001952108	0.000184595	0.000488074	1.20828794	0.00665074	0.028609982	0.000666989	0.000525377	0.000325298	0.000369427	0.00045832	0.000642983	0.000487798	0.001541831	0.000376806	0.00022893	0.000495208	0.000398815	0.000155059	0.000243678	0.000258432	0.104475967	0.000502432	0.000798614	0.000199362	0.001028364	0.00030277	0.00052461	0.000199364	0.000265817	0.000162443	0.000302737	0.000243667	0.00028798	0.000221514	0.00031755	0.000228899	0.000258434	0.000265817	0.000376766	0.0002732	0.000265819	0.000236282	0.000258445	0.000258445	0.000206747	0.000177211	0.000243665	0.000177211	0.000199362	0.000214119	0.000228897	0.000214132	0.000354446	0.000243667	0.000413685	0.000236282	0.000295352	0.000295352	0.000191979	0.000221514	0.000539385	0.000310154	0.000302748	0.000243665	0.000362006	0.000243665	0.00033227	0.000287969	0.00017719	0.000184595	0.000243667	0.000302737	0.000317524	0.000236282	0.000391432	0.000287969	0.000206747	0.000265817	0.000295352	0.000191968	0.0002732	0.000287969	0.000287982	0.000287969	0.000184595	0.000206747	0.000332272	0.000258432	0.000206747	0.000251051	0.000236282	0.000273202	0.000273202	0.000258434	0.0002732	0.000258434	0.000280584	0.000258432	0.000258434	0.000273213	0.000258432	0.000221514	0.000258423	0.000214087	0.000295352	0.000228897	0.0002732	0.000273179	0.000280584	0.000228899	0.000206747	0.000251049	0.000236282	0.000177189	0.000228886	0.000280595
195911	0.002	0.000368701	0.000271123	0.000263992	0.000145866	0.000187544	0.000166705	0.000291809	0.01110983	0.066544354	0.000542393	0.494644204	0.001850641	0.00199126	0.000201465	0.000472933	1.731991711	0.006284012	0.027790138	0.000627144	0.000619549	0.0003617	0.000347547	0.000403224	0.000695626	0.00052848	0.001520181	0.000403182	0.000243164	0.000514541	0.000319643	0.000173671	0.00022923	0.000298721	0.099788612	0.000389179	0.000695596	0.000236165	0.001149175	0.000194489	0.000458722	0.000208381	0.000319527	0.000201434	0.000305635	0.000194489	0.000250057	0.000180597	0.000250057	0.000229218	0.000270896	0.000236175	0.000340472	0.00022922	0.00024311	0.000270896	0.000250059	0.000250067	0.000229209	0.000180597	0.000298711	0.000201436	0.000201434	0.000236167	0.000263949	0.0002987	0.000222273	0.000236154	0.000382231	0.000166684	0.000333431	0.000187544	0.000298681	0.000215328	0.000535257	0.000257002	0.000187513	0.000263949	0.000291745	0.00013892	0.00035431	0.000257004	0.000222273	0.000222273	0.00022922	0.000250059	0.000298679	0.00028481	0.000284798	0.000166704	0.000194489	0.000250057	0.000270894	0.000222273	0.000298662	0.000215328	0.000263949	0.000201436	0.000194489	0.000131954	0.000208391	0.000159758	0.000222273	0.000333585	0.000208381	0.000152802	0.000229218	0.000229218	0.000208381	0.000236167	0.000208371	0.000180597	0.00022922	0.000333431	0.000277841	0.000222273	0.000263949	0.000305647	0.00027783	0.000166704	0.000187542	0.000263949	0.00024311	0.00024311	0.000263938	0.000131954	0.000243112	0.000180597	0.000270896	0.000208381
195912	0.002	0.000296522	0.000280624	0.000202648	0.000163648	0.000218198	0.000233819	0.000343051	0.012982714	0.075082733	0.000585107	0.545710645	0.001675709	0.002408128	0.000218196	0.000483923	1.106255776	0.007529479	0.030512933	0.000719983	0.000569784	0.000265235	0.000561644	0.000397724	0.000796125	0.00054603	0.001642671	0.000397597	0.000187026	0.000514723	0.000389736	0.000350792	0.000225992	0.000202613	0.110290367	0.000468005	0.000936845	0.000264955	0.001312656	0.000233784	0.000506828	0.000335125	0.00032731	0.000226002	0.000233784	0.000218198	0.000311734	0.000202601	0.00032731	0.000296126	0.000280552	0.000233784	0.000335148	0.00028054	0.000257161	0.000296126	0.000225992	0.000171441	0.000218198	0.000218198	0.000335102	0.000311725	0.000241577	0.000179234	0.000288334	0.000163648	0.000366286	0.000288332	0.000405274	0.000264955	0.000319497	0.000264968	0.000202613	0.000296126	0.00046776	0.000233784	0.000249357	0.000264955	0.000319505	0.000241577	0.000296126	0.00028054	0.000264955	0.000249371	0.000296137	0.000272748	0.000202613	0.000327296	0.000335102	0.000272748	0.000202613	0.000202613	0.000342884	0.000163637	0.00028054	0.000202613	0.000194819	0.000413041	0.000288334	0.000187003	0.000257161	0.000257163	0.000218198	0.000210405	0.000264955	0.000319505	0.000319505	0.000303917	0.000327298	0.00028054	0.000218187	0.000147981	0.000155856	0.000218175	0.00033509	0.000249357	0.000210407	0.000288334	0.000163637	0.000187004	0.000249369	0.00028054	0.000264943	0.000272748	0.000210405	0.000311713	0.000249369	0.000241575	0.000303921	0.000272748
195913	0.002	0.00023488	0.000171217	0.000171179	0.000209218	0.000177518	0.000158498	0.000259996	0.010534905	0.060826534	0.000450622	0.447031078	0.001561302	0.001855934	0.000323564	0.000336509	1.052221053	0.006118709	0.02472954	0.000579297	0.000400033	0.000368189	0.000406249	0.000323554	0.000495066	0.00045066	0.001329719	0.00035522	0.000164838	0.00054584	0.000266381	0.000164838	0.000221926	0.000209218	0.089611029	0.000463372	0.000813087	0.000228265	0.000927731	0.000171179	0.000539333	0.000177566	0.000259967	0.000221898	0.000336112	0.000196556	0.000228237	0.000196537	0.000272639	0.000164838	0.000221898	0.000202906	0.000374292	0.000171177	0.000234587	0.000228237	0.000190188	0.000234587	0.000177518	0.000190198	0.000228237	0.000221898	0.000196537	0.000190198	0.000272674	0.000183857	0.000310716	0.000221898	0.000253596	0.0001141	0.000259937	0.000234578	0.000177516	0.000164819	0.000418652	0.000139478	0.000196537	0.000183857	0.000272636	0.000202878	0.000317082	0.000221898	0.000158479	0.000215557	0.000196537	0.00019655	0.000196537	0.000158498	0.000209218	0.000215557	0.000164838	0.000177518	0.000329734	0.00015214	0.000209217	0.000215559	0.000285316	0.000177518	0.000177518	0.000209218	0.000202878	0.000221898	0.000247257	0.000266287	0.000190198	0.000272607	0.000259937	0.000177518	0.000202878	0.000177516	0.000190198	0.000164838	0.000164829	0.000177472	0.00015848	0.000190198	0.000240918	0.000234578	0.000202878	0.000183857	0.000228237	0.000215557	0.000215557	0.000196529	0.000152149	0.000298006	0.000190198	0.000177518	0.000240917	0.000202878
195914	0.002	0.000304319	0.000237258	0.000163062	0.000140826	0.000170474	0.000200122	0.000467287	0.012354058	0.0713001	0.000504608	0.522674957	0.001802381	0.002094889	0.000252004	0.000534457	1.137272862	0.007044891	0.029658044	0.000841349	0.000609161	0.000289429	0.000430184	0.000489617	0.000719914	0.000668134	0.00148018	0.00037085	0.000341059	0.000519341	0.000281799	0.000251993	0.000163061	0.00019272	0.104504274	0.000474612	0.000809026	0.000289086	0.001181413	0.000177875	0.000452328	0.000214944	0.000296486	0.000185297	0.000252017	0.000244593	0.000237291	0.000192709	0.000340983	0.000207533	0.000318767	0.000289075	0.000363205	0.000222359	0.000170473	0.000229768	0.000303921	0.000222357	0.000222357	0.000252004	0.000370628	0.000207533	0.000266874	0.000163061	0.000192698	0.000244591	0.000415168	0.000192709	0.00036326	0.000229781	0.000363362	0.000170473	0.000274239	0.00027424	0.000340972	0.000222357	0.000370615	0.00023718	0.000229769	0.000333559	0.00034837	0.000259415	0.000222334	0.000303888	0.000229769	0.000281675	0.000229768	0.000200111	0.000259415	0.000200111	0.000237182	0.000259417	0.000244593	0.00023718	0.000281651	0.000244593	0.000266828	0.000229769	0.000229747	0.000259417	0.000296475	0.000259415	0.000244591	0.000318722	0.000251993	0.00020012	0.000207533	0.000252004	0.000244593	0.000214944	0.000192709	0.00023718	0.000274239	0.000333548	0.000214944	0.000252004	0.000266828	0.000244591	0.000155649	0.000311299	0.000259417	0.000318732	0.000333535	0.000229768	0.000252004	0.000244591	0.000259406	0.000192698	0.00020012	0.000192709
195915	0.002	0.000311892	0.000231622	0.000271538	0.000239561	0.000287488	0.000143748	0.000287502	0.013061502	0.076931281	0.000543472	0.555575048	0.001652531	0.002386735	0.00033541	0.000543827	1.195626084	0.008046211	0.031570144	0.000601236	0.000592203	0.000439804	0.000431487	0.000407508	0.000711631	0.000704001	0.001819695	0.000463462	0.000239561	0.000687654	0.000367399	0.000303443	0.00022359	0.000279498	0.112702897	0.000423419	0.001024108	0.0002795	0.001353253	0.000239561	0.000543402	0.000255531	0.000367423	0.000183652	0.000303445	0.000239561	0.000311465	0.000231576	0.000247547	0.000279486	0.000383346	0.000279488	0.000351393	0.000359353	0.00022359	0.000255531	0.000239561	0.000319413	0.000247545	0.000287472	0.000375371	0.000231574	0.000239561	0.00022359	0.00034337	0.000247545	0.000335398	0.000239561	0.000527322	0.000351357	0.000279486	0.000247547	0.000303443	0.000255531	0.000567361	0.00022359	0.000295461	0.000295459	0.000271502	0.000231574	0.000319413	0.000191637	0.000279488	0.000247545	0.000335384	0.000303455	0.000319437	0.000263517	0.000351381	0.000207619	0.000295461	0.000271502	0.000383322	0.000231576	0.000207619	0.000295459	0.000271502	0.000247545	0.000263517	0.000303431	0.000207631	0.000279488	0.000311429	0.000255531	0.000255531	0.000295459	0.000303443	0.000295459	0.000319413	0.000247545	0.000255531	0.000263519	0.000215604	0.000319413	0.000183651	0.000207619	0.000311429	0.000279486	0.00028746	0.000327398	0.0003274	0.000263515	0.000263517	0.0003274	0.000223614	0.000239561	0.000279486	0.000199633	0.000287401	0.000311453
195916	0.002	0.000278133	0.0002292	0.000180559	0.000152887	0.000124996	0.000166663	0.00036132	0.011909798	0.066201295	0.000424009	0.487041772	0.001542044	0.002378111	0.000243088	0.000500776	0.884202041	0.006725449	0.02772258	0.000661848	0.000591474	0.000347449	0.000423841	0.000396144	0.000779187	0.00056308	0.00147776	0.000326524	0.000249992	0.000507478	0.000270888	0.000201383	0.00022916	0.000222215	0.097533178	0.000312596	0.000764945	0.000229181	0.00093232	0.000249992	0.000556177	0.00021527	0.000277893	0.000173605	0.000333344	0.000173605	0.000284713	0.000208327	0.000368128	0.00018055	0.000277833	0.000249992	0.000305547	0.000194438	0.000368089	0.000222217	0.000340414	0.000312553	0.000187493	0.000284713	0.000326411	0.00022916	0.000187485	0.000208327	0.000194438	0.000270846	0.00030559	0.000243047	0.000187493	0.00018055	0.000312501	0.000208327	0.00022916	0.000236103	0.000430824	0.000243048	0.00031249	0.000236116	0.000243047	0.000159717	0.000263913	0.000250004	0.00026388	0.000187493	0.000243047	0.000249992	0.00018054	0.000201382	0.000312501	0.000208327	0.00018055	0.000256937	0.000249981	0.000256937	0.000291679	0.000194438	0.000215282	0.00018055	0.000194438	0.00022916	0.000208327	0.000222215	0.000284713	0.000298623	0.000201371	0.000208316	0.000201382	0.000208328	0.000201363	0.000243047	0.000201382	0.000270823	0.000222205	0.000249992	0.000298602	0.000298602	0.000291657	0.000215272	0.000249992	0.000249992	0.000256937	0.000229158	0.00026388	0.000236103	0.000284713	0.000166661	0.000229158	0.000201383	0.000270825	0.000284722
195917	0.002	0.000255008	0.000203772	0.000211059	0.000225671	0.000145551	0.000189217	0.000378614	0.011854432	0.07000427	0.000488115	0.511394544	0.00172608	0.002226601	0.000334836	0.00058335	1.03087419	0.007175283	0.028746809	0.000744598	0.00048888	0.000269314	0.00046628	0.00037871	0.000706938	0.000568166	0.001548831	0.000364099	0.000269314	0.000597602	0.000312946	0.000269347	0.000203772	0.000203772	0.103264019	0.000422324	0.000794379	0.000240193	0.001364869	0.000261994	0.000611999	0.000218327	0.000342145	0.000218327	0.000320235	0.000283836	0.000298415	0.000167383	0.00026927	0.000269314	0.000305691	0.000130985	0.000327534	0.000269281	0.000269281	0.000225603	0.000225605	0.000152807	0.000189206	0.000145551	0.000312957	0.000160106	0.000276569	0.000196493	0.000385843	0.000174661	0.000225593	0.000312935	0.000334778	0.000225603	0.000320257	0.000189217	0.000254704	0.000232882	0.000473329	0.000232893	0.000298424	0.000211048	0.000247437	0.000167383	0.000225605	0.000305648	0.000254715	0.000240158	0.000225603	0.000269281	0.000276547	0.000181938	0.000342045	0.00024016	0.000261992	0.000189217	0.000232882	0.000247448	0.000254715	0.000225594	0.000291102	0.00021105	0.000261994	0.000232882	0.000283825	0.00026927	0.000225603	0.000320245	0.000181938	0.000269281	0.000247437	0.00024016	0.00026927	0.00017465	0.000189217	0.000189217	0.00026927	0.000261992	0.000349344	0.000218285	0.000225605	0.00018194	0.000261992	0.000189217	0.000196493	0.000218305	0.000174662	0.000196495	0.00026927	0.000254726	0.000261992	0.000240158	0.000203772	0.000349389
195918	0.002	0.000325283	0.000194949	0.000194937	0.000137177	0.000187718	0.000267148	0.00033214	0.012056256	0.069638782	0.000571166	0.513524036	0.00174172	0.002333766	0.000216619	0.00048452	1.037581788	0.006849655	0.028551344	0.000783145	0.000535094	0.000361533	0.000527565	0.000404856	0.000679551	0.00057837	0.001434995	0.000426244	0.000216597	0.000621696	0.00029606	0.000216597	0.000245477	0.000281588	0.102698679	0.000411691	0.000897132	0.000158837	0.0012234	0.000310467	0.000520215	0.000361104	0.000245477	0.000129958	0.000303248	0.000267137	0.000259916	0.000238258	0.000368282	0.000194937	0.000288819	0.000202158	0.000317709	0.000231037	0.000382797	0.000209377	0.000231037	0.000137178	0.000252708	0.000173277	0.000310469	0.000231037	0.000303235	0.000137178	0.000238258	0.000303235	0.000361059	0.000166057	0.000426147	0.000231037	0.000390016	0.000187718	0.000216597	0.000173277	0.000476734	0.000252697	0.000281577	0.000339379	0.000274356	0.000166059	0.000288798	0.000259916	0.000245477	0.000173266	0.000274356	0.000245477	0.000346632	0.000173266	0.00030327	0.000274356	0.000223818	0.000231037	0.000223807	0.000216599	0.000252697	0.000223816	0.000216597	0.000202158	0.000216597	0.000252697	0.000259916	0.000223818	0.000281577	0.000303235	0.000303237	0.000267137	0.000274349	0.000194939	0.000267139	0.000129958	0.000281575	0.000180497	0.000267137	0.000238258	0.000194937	0.000245478	0.000317675	0.000245477	0.000238256	0.000202147	0.000303237	0.000296017	0.000324896	0.000202158	0.000252696	0.000231037	0.000303235	0.000252697	0.000173277	0.000281577
195919	0.002	0.000357349	0.000209875	0.00013292	0.000223887	0.000174895	0.000188887	0.000426963	0.011569355	0.065812841	0.000518141	0.489274487	0.001532014	0.002275831	0.000244989	0.000518625	0.97723732	0.00634192	0.027656839	0.000723339	0.000441573	0.000266124	0.000391957	0.000371053	0.000714573	0.000581429	0.001284648	0.000350045	0.000314888	0.000553491	0.000286885	0.000287079	0.000244897	0.000286838	0.097516941	0.000405963	0.001002457	0.000181892	0.001065845	0.000216873	0.000504029	0.000258888	0.00032186	0.000209875	0.000356925	0.000181881	0.000223877	0.000265843	0.000370883	0.000300863	0.000244855	0.000153908	0.000405865	0.000153908	0.000258846	0.000181892	0.00028684	0.000188941	0.000258846	0.000314812	0.000223866	0.000244853	0.000188887	0.00016789	0.000321842	0.000251851	0.000321842	0.00021687	0.000321882	0.000223866	0.000279833	0.000209875	0.000230863	0.000293824	0.000461999	0.000181892	0.000202878	0.000216872	0.000230861	0.000223866	0.000342892	0.000258844	0.000237858	0.000230853	0.000160903	0.000160903	0.000244855	0.00027284	0.000286829	0.000244855	0.000209864	0.000244855	0.000244855	0.000265841	0.000272836	0.000265864	0.000335832	0.000279834	0.000223866	0.000244855	0.000223865	0.000223866	0.000258844	0.000272838	0.000244853	0.000279885	0.000293845	0.000244844	0.000230853	0.000272836	0.000300821	0.000223868	0.000202878	0.000251892	0.000237869	0.000279833	0.000335863	0.000335801	0.000237858	0.000258836	0.000272838	0.000279834	0.000265843	0.000216872	0.000244853	0.000188878	0.000209875	0.000188897	0.00021687	0.000279833
195920	0.002	0.00029939	0.000220915	0.000206434	0.00015659	0.000241972	0.000234907	0.000348953	0.011762916	0.068541372	0.000534412	0.497600199	0.001601084	0.001982763	0.000263431	0.000577536	0.970859433	0.006728168	0.027350623	0.000649794	0.000456419	0.000413434	0.000506064	0.000441601	0.00074829	0.000655651	0.001407135	0.000334558	0.000270485	0.000598834	0.000398774	0.000277602	0.000206424	0.000277604	0.100291068	0.000455888	0.000912973	0.000249121	0.001077671	0.000355942	0.000562799	0.000291837	0.000213532	0.000234884	0.000291871	0.000185061	0.000192178	0.000185061	0.000284733	0.000142343	0.000334554	0.000256238	0.000306085	0.000242002	0.00028473	0.000242002	0.000355949	0.000206415	0.000192178	0.00019218	0.000263356	0.000185063	0.000263367	0.000213532	0.000291848	0.000213532	0.000313225	0.000156589	0.000391561	0.000220638	0.000313254	0.000242002	0.000277591	0.000234886	0.000420106	0.000263354	0.000298944	0.000227767	0.000213532	0.000249121	0.000284708	0.000185061	0.000249123	0.000192178	0.000220648	0.000263377	0.000177942	0.000185061	0.000363099	0.000277602	0.000206404	0.000213521	0.000298954	0.000206415	0.000313181	0.000256239	0.000163707	0.000206445	0.000242002	0.000227767	0.000213532	0.000206413	0.000213532	0.000291827	0.000242002	0.000156589	0.000213532	0.000177942	0.000249121	0.000192178	0.000277591	0.000227769	0.000270473	0.000249119	0.000270473	0.000185059	0.000213532	0.000199296	0.000327427	0.000199296	0.000291816	0.000234887	0.000206415	0.000241992	0.000256238	0.000249121	0.000263356	0.000234884	0.000256238	0.000220648
195921	0.002	0.000320349	0.000245493	0.000141338	0.000223166	0.000238044	0.000245517	0.000342347	0.0119441	0.07147049	0.00063334	0.527626936	0.001763565	0.002395795	0.000185982	0.000506645	1.253764439	0.006754132	0.029271626	0.000687007	0.000529059	0.000312753	0.000439173	0.000409616	0.000745002	0.000603436	0.001853298	0.000357172	0.00029761	0.000543535	0.000394518	0.000290116	0.000334861	0.000320018	0.104870742	0.000513592	0.000886655	0.000200849	0.001193201	0.000319916	0.000386959	0.000200851	0.000252921	0.000297576	0.000267821	0.000200849	0.000275237	0.000119022	0.000305009	0.000171093	0.000334771	0.000200851	0.000386892	0.000215726	0.000267799	0.000230617	0.000334773	0.000200849	0.000223166	0.000193411	0.000327334	0.000238044	0.000312432	0.000185971	0.000193411	0.000424173	0.000371977	0.000215728	0.000319871	0.000238034	0.000379542	0.000148778	0.000282699	0.000223166	0.000536181	0.000238044	0.000238046	0.000245483	0.000230606	0.000252921	0.000312445	0.000215726	0.000267801	0.000223166	0.000141339	0.000267834	0.000245482	0.000252921	0.000290118	0.000260361	0.000252921	0.000208287	0.000304994	0.000275239	0.000290116	0.000252921	0.000267799	0.000148777	0.000215726	0.000163633	0.000156216	0.000178532	0.000319883	0.000357089	0.000334749	0.000260361	0.000200849	0.000215728	0.000290116	0.000185971	0.000282677	0.000245482	0.00025291	0.000267799	0.000282677	0.000297554	0.000267799	0.000282665	0.000238044	0.000215728	0.000252921	0.000275239	0.000260359	0.000238044	0.000260361	0.000252921	0.000208288	0.000282677	0.000312443	0.000185971
195922	0.002	0.00034815	0.000248626	0.000170268	0.000184458	0.000148985	0.00020574	0.000369146	0.011552299	0.068214915	0.000582371	0.495518026	0.001689912	0.002285674	0.000156079	0.000376509	0.978402218	0.006631851	0.028037266	0.000641196	0.00049756	0.000290929	0.00040471	0.000418907	0.000788569	0.000390489	0.001452576	0.000418845	0.000219931	0.000475745	0.000333606	0.000219929	0.000219929	0.000170269	0.098201011	0.000461396	0.00090276	0.000184458	0.00103799	0.000269604	0.000539705	0.000255424	0.000390402	0.000170268	0.000333476	0.000241214	0.000241214	0.000198647	0.000333519	0.000227025	0.000198657	0.000319287	0.000248321	0.000241214	0.000305107	0.000255413	0.000298001	0.000227025	0.000212836	0.00026253	0.000255403	0.00020574	0.00027672	0.000234118	0.000297992	0.000241235	0.000340593	0.000219929	0.00041167	0.000191551	0.000397464	0.000219929	0.000205742	0.000241214	0.000376139	0.000276697	0.000227014	0.000212836	0.000227025	0.00023412	0.000269591	0.000227025	0.000234099	0.000227025	0.000141891	0.000255403	0.000241203	0.000234101	0.00031218	0.000241214	0.000276687	0.000212836	0.000276685	0.000255403	0.00036192	0.000219929	0.000262496	0.00028378	0.000219929	0.000198647	0.000241214	0.000262498	0.000227025	0.000340559	0.000219931	0.00020574	0.000234099	0.000170268	0.000262498	0.000177363	0.000297969	0.000170237	0.000227025	0.000234118	0.000255403	0.00023412	0.000312171	0.000241215	0.000241214	0.000184458	0.000290865	0.000163164	0.000297971	0.000227025	0.000198647	0.000248307	0.000219929	0.000219929	0.000234118	0.000248309
195923	0.002	0.000306371	0.000208294	0.000182247	0.00016272	0.000156212	0.000188755	0.000364768	0.010608336	0.062174033	0.000469269	0.452655184	0.001695466	0.001846945	0.000267008	0.000541245	1.457523562	0.006252584	0.026202957	0.00067318	0.000515192	0.000319311	0.000403892	0.000358279	0.000691017	0.000488681	0.001325985	0.000397457	0.000149702	0.000521471	0.000338614	0.000273565	0.000214831	0.00021479	0.090893403	0.000351596	0.000723658	0.00024104	0.001115986	0.000273429	0.000449381	0.000195265	0.000260374	0.000227808	0.000260353	0.000149703	0.000214792	0.000149703	0.000332078	0.000188747	0.000201773	0.000143184	0.000279901	0.000195265	0.000175738	0.000149703	0.00022781	0.000143184	0.000175738	0.00016272	0.000221302	0.0002213	0.000240809	0.000195265	0.000195265	0.000208282	0.000377611	0.00022779	0.000403742	0.0002213	0.000299456	0.000195265	0.000208282	0.00016272	0.00033849	0.000266891	0.000188755	0.00016272	0.000227808	0.000234327	0.000286399	0.0002213	0.00016272	0.000182257	0.000208282	0.000182247	0.000195276	0.00022781	0.000286419	0.000260353	0.0002213	0.00022781	0.000240827	0.0002213	0.000266862	0.000208282	0.00021479	0.000247335	0.000214802	0.000260353	0.000253843	0.000227808	0.000234319	0.000247335	0.00022781	0.000214773	0.000214792	0.000188755	0.000279901	0.000331991	0.000214781	0.000136675	0.000208282	0.00016272	0.000253845	0.000188755	0.000182247	0.000182247	0.000273372	0.000201773	0.000214792	0.000234329	0.00022129	0.000234318	0.000156211	0.000201783	0.00017572	0.000247335	0.000299405	0.0002213
195924
195925
195926
195927
195928
195929
195930
195931
195932
195933
195934
195935
195936
195937
195938
195939
195940
195941
195942
195943
195944
195945
195946
195947
195948
195949
195950
195951
195952
195953
195954
195955
195956
195957
195958
195959
195960
195961
195962
195963
195964
195965
195966
195967
195968
195969
195970
195971
195972
195973
195974
195975
195976
195977
195978
195979
195980
195981
195982
195983
195984
195985
195986
195987
195988
195989
195990
195991
195992
195993
195994
195995
195996
195997
195998
195999
196000
196001
196002
196003
196004
196005
196006
196007
196008
196009
196010
196011
196012
196013
196014
196015
196016
196017
196018
196019
196020
196021
196022
196023
196024
196025
196026
196027
196028
196029
196030
196031
196032
196033
196034
196035
196036
196037
196038
196039
196040
196041
196042
196043
196044
196045
196046
196047
196048
196049
196050
196051
196052
196053
196054
196055
196056
196057
196058
196059
196060
196061
196062
196063
196064
196065
196066
196067
196068
196069
196070
196071
196072
196073
196074
196075
196076
196077
196078
196079
196080
196081
196082
196083
196084
196085
196086
196087
196088
196089
196090
196091
196092
196093
196094
196095
196096
196097
196098
196099
196100
196101
196102
196103
196104
196105
196106
196107
196108
196109
196110
196111
196112
196113
196114
196115
196116
196117
196118
196119
196120
196121
196122
196123
196124
196125
196126
196127
196128
196129
196130
196131
196132
196133
196134
196135
196136
196137
196138
196139
196140
196141
196142
196143
196144
196145
196146
196147
196148
196149
196150
196151
196152
196153
196154
196155
196156
196157
196158
196159
196160
196161
196162
196163
196164
196165
196166
196167
196168
196169
196170
196171
196172
196173
196174
196175
196176
196177
196178
196179
196180
196181
196182
196183
196184
196185
196186
196187
196188
196189
196190
196191
196192
196193
196194
196195
196196
196197
196198
196199
196200
196201
196202
196203
196204
196205
196206
196207
196208
196209
196210
196211
196212
196213
196214
196215
196216
196217
196218
196219
196220
196221
196222
196223
196224
196225
196226
196227
196228
196229
196230
196231
196232
196233
196234
196235
196236
196237
196238
196239
196240
196241
196242
196243
196244
196245
196246
196247
196248
196249
196250
196251
196252
196253
196254
196255
196256
196257
196258
196259
196260
196261
196262
196263
196264
196265
196266
196267
196268
196269
196270
196271
196272
196273
196274
196275
196276
196277
196278
196279
196280
196281
196282
196283
196284
196285
196286
196287
196288
196289
196290
196291
196292
196293
196294
196295
196296
196297
196298
196299
196300
196301
196302
196303
196304
196305
196306
196307
196308
196309
196310
196311
196312
196313
196314
196315
196316
196317
196318
196319
196320
196321
196322
196323
196324
196325
196326
196327
196328
196329
196330
196331
196332
196333
196334
196335
196336
196337
196338
196339
196340
196341
196342
196343
196344
196345
196346
196347
196348
196349
196350
196351
196352
196353
196354
196355
196356
196357
196358
196359
196360
196361
196362
196363
196364
196365
196366
196367
196368
196369
196370
196371
196372
196373
196374
196375
196376
196377
196378
196379
196380
196381
196382
196383
196384
196385
196386
196387
196388
196389
196390
196391
196392
196393
196394
196395
196396
196397
196398
196399
196400
196401
196402
196403
196404
196405
196406
196407
196408
196409
196410
196411
196412
196413
196414
196415
196416
196417
196418
196419
196420
196421
196422
196423
196424
196425
196426
196427
196428
196429
196430
196431
196432
196433
196434
196435
196436
196437
196438
196439
196440
196441
196442
196443
196444
196445
196446
196447
196448
196449
196450
196451
196452
196453
196454
196455
196456
196457
196458
196459
196460
196461
196462
196463
196464
196465
196466
196467
196468
196469
196470
196471
196472
196473
196474
196475
196476
196477
196478
196479
196480
196481
196482
196483
196484
196485
196486
196487
196488
196489
196490
196491
196492
196493
196494
196495
196496
196497
196498
196499
196500
196501
196502
196503
196504
196505
196506
196507
196508
196509
196510
196511
196512
196513
196514
196515
196516
196517
196518
196519
196520
196521
196522
196523
196524
196525
196526
196527
196528
196529
196530
196531
196532
196533
196534
196535
196536
196537
196538
196539
196540
196541
196542
196543
196544
196545
196546
196547
196548
196549
196550
196551
196552
196553
196554
196555
196556
196557
196558
196559
196560
196561
196562
196563
196564
196565
196566
196567
196568
196569
196570
196571
196572
196573
196574
196575
196576
196577
196578
196579
196580
196581
196582
196583
196584
196585
196586
196587
196588
196589
196590
196591
196592
196593
196594
196595
196596
196597
196598
196599
196600
196601
196602
196603
196604
196605
196606
196607
196608
196609
196610
196611
196612
196613
196614
196615
196616
196617
196618
196619
196620
196621
196622
196623
196624
196625
196626
196627
196628
196629
196630
196631
196632
196633
196634
196635
196636
196637
196638
196639
196640
196641
196642
196643
196644
196645
196646
196647
196648
196649
196650
196651
196652
196653
196654
196655
196656
196657
196658
196659
196660
196661
196662
196663
196664
196665
196666
196667
196668
196669
196670
196671
196672
196673
196674
196675
196676
196677
196678
196679
196680
196681
196682
196683
196684
196685
196686
196687
196688
196689
196690
196691
196692
196693
196694
196695
196696
196697
196698
196699
196700
196701
196702
196703
196704
196705
196706
196707
196708
196709
196710
196711
196712
196713
196714
196715
196716
196717
196718
196719
196720
196721
196722
196723
196724
196725
196726
196727
196728
196729
196730
196731
196732
196733
196734
196735
196736
196737
196738
196739
196740
196741
196742
196743
196744
196745
196746
196747
196748
196749
196750
196751
196752
196753
196754
196755
196756
196757
196758
196759
196760
196761
196762
196763
196764
196765
196766
196767
196768
196769
196770
196771
196772
196773
196774
196775
196776
196777
196778
196779
196780
196781
196782
196783
196784
196785
196786
196787
196788
196789
196790
196791
196792
196793
196794
196795
196796
196797
196798
196799
196800
196801
196802
196803
196804
196805
196806
196807
196808
196809
196810
196811
196812
196813
196814
196815
196816
196817
196818
196819
196820
196821
196822
196823
196824
196825
196826
196827
196828
196829
196830
196831
196832
196833
196834
196835
196836
196837
196838
196839
196840
196841
196842
196843
196844
196845
196846
196847
196848
196849
196850
196851
196852
196853
196854
196855
196856
196857
196858
196859
196860
196861
196862
196863
196864
196865
196866
196867
196868
196869
196870
196871
196872
196873
196874
196875
196876
196877
196878
196879
196880
196881
196882
196883
196884
196885
196886
196887
196888
196889
196890
196891
196892
196893
196894
196895
196896
196897
196898
196899
196900
196901
196902
196903
196904
196905
196906
196907
196908
196909
196910
196911
196912
196913
196914
196915
196916
196917
196918
196919
196920
196921
196922
196923
196924
196925
196926
196927
196928
196929
196930
196931
196932
196933
196934
196935
196936
196937
196938
196939
196940
196941
196942
196943
196944
196945
196946
196947
196948
196949
196950
196951
196952
196953
196954
196955
196956
196957
196958
196959
196960
196961
196962
196963
196964
196965
196966
196967
196968
196969
196970
196971
196972
196973
196974
196975
196976
196977
196978
196979
196980
196981
196982
196983
196984
196985
196986
196987
196988
196989
196990
196991
196992
196993
196994
196995
196996
196997
196998
196999
197000
197001
197002
197003
197004
197005
197006
197007
197008
197009
197010
197011
197012
197013
197014
197015
197016
197017
197018
197019
197020
197021
197022
197023
197024
197025
197026
197027
197028
197029
197030
197031
197032
197033
197034
197035
197036
197037
197038
197039
197040
197041
197042
197043
197044
197045
197046
197047
197048
197049
197050
197051
197052
197053
197054
197055
197056
197057
197058
197059
197060
197061
197062
197063
197064
197065
197066
197067
197068
197069
197070
197071
197072
197073
197074
197075
197076
197077
197078
197079
197080
197081
197082
197083
197084
197085
197086
197087
197088
197089
197090
197091
197092
197093
197094
197095
197096
197097
197098
197099
197100
197101
197102
197103
197104
197105
197106
197107
197108
197109
197110
197111
197112
197113
197114
197115
197116
197117
197118
197119
197120
197121
197122
197123
197124
197125
197126
197127
197128
197129
197130
197131
197132
197133
197134
197135
197136
197137
197138
197139
197140
197141
197142
197143
197144
197145
197146
197147
197148
197149
197150
197151
197152
197153
197154
197155
197156
197157
197158
197159
197160
197161
197162
197163
197164
197165
197166
197167
197168
197169
197170
197171
197172
197173
197174
197175
197176
197177
197178
197179
197180
197181
197182
197183
197184
197185
197186
197187
197188
197189
197190
197191
197192
197193
197194
197195
197196
197197
197198
197199
197200
197201
197202
197203
197204
197205
197206
197207
197208
197209
197210
197211
197212
197213
197214
197215
197216
197217
197218
197219
197220
197221
197222
197223
197224
197225
197226
197227
197228
197229
197230
197231
197232
197233
197234
197235
197236
197237
197238
197239
197240
197241
197242
197243
197244
197245
197246
197247
197248
197249
197250
197251
197252
197253
197254
197255
197256
197257
197258
197259
197260
197261
197262
197263
197264
197265
197266
197267
197268
197269
197270
197271
197272
197273
197274
197275
197276
197277
197278
197279
197280
197281
197282
197283
197284
197285
197286
197287
197288
197289
197290
197291
197292
197293
197294
197295
197296
197297
197298
197299
197300
197301
197302
197303
197304
197305
197306
197307
197308
197309
197310
197311
197312
197313
197314
197315
197316
197317
197318
197319
197320
197321
197322
197323
197324
197325
197326
197327
197328
197329
197330
197331
197332
197333
197334
197335
197336
197337
197338
197339
197340
197341
197342
197343
197344
197345
197346
197347
197348
197349
197350
197351
197352
197353
197354
197355
197356
197357
197358
197359
197360
197361
197362
197363
197364
197365
197366
197367
197368
197369
197370
197371
197372
197373
197374
197375
197376
197377
197378
197379
197380
197381
197382
197383
197384
197385
197386
197387
197388
197389
197390
197391
197392
197393
197394
197395
197396
197397
197398
197399
197400
197401
197402
197403
197404
197405
197406
197407
197408
197409
197410
197411
197412
197413
197414
197415
197416
197417
197418
197419
197420
197421
197422
197423
197424
197425
197426
197427
197428
197429
197430
197431
197432
197433
197434
197435
197436
197437
197438
197439
197440
197441
197442
197443
197444
197445
197446
197447
197448
197449
197450
197451
197452
197453
197454
197455
197456
197457
197458
197459
197460
197461
197462
197463
197464
197465
197466
197467
197468
197469
197470
197471
197472
197473
197474
197475
197476
197477
197478
197479
197480
197481
197482
197483
197484
197485
197486
197487
197488
197489
197490
197491
197492
197493
197494
197495
197496
197497
197498
197499
197500
197501
197502
197503
197504
197505
197506
197507
197508
197509
197510
197511
197512
197513
197514
197515
197516
197517
197518
197519
197520
197521
197522
197523
197524
197525
197526
197527
197528
197529
197530
197531
197532
197533
197534
197535
197536
197537
197538
197539
197540
197541
197542
197543
197544
197545
197546
197547
197548
197549
197550
197551
197552
197553
197554
197555
197556
197557
197558
197559
197560
197561
197562
197563
197564
197565
197566
197567
197568
197569
197570
197571
197572
197573
197574
197575
197576
197577
197578
197579
197580
197581
197582
197583
197584
197585
197586
197587
197588
197589
197590
197591
197592
197593
197594
197595
197596
197597
197598
197599
197600
197601
197602
197603
197604
197605
197606
197607
197608
197609
197610
197611
197612
197613
197614
197615
197616
197617
197618
197619
197620
197621
197622
197623
197624
197625
197626
197627
197628
197629
197630
197631
197632
197633
197634
197635
197636
197637
197638
197639
197640
197641
197642
197643
197644
197645
197646
197647
197648
197649
197650
197651
197652
197653
197654
197655
197656
197657
197658
197659
197660
197661
197662
197663
197664
197665
197666
197667
197668
197669
197670
197671
197672
197673
197674
197675
197676
197677
197678
197679
197680
197681
197682
197683
197684
197685
197686
197687
197688
197689
197690
197691
197692
197693
197694
197695
197696
197697
197698
197699
197700
197701
197702
197703
197704
197705
197706
197707
197708
197709
197710
197711
197712
197713
197714
197715
197716
197717
197718
197719
197720
197721
197722
197723
197724
197725
197726
197727
197728
197729
197730
197731
197732
197733
197734
197735
197736
197737
197738
197739
197740
197741
197742
197743
197744
197745
197746
197747
197748
197749
197750
197751
197752
197753
197754
197755
197756
197757
197758
197759
197760
197761
197762
197763
197764
197765
197766
197767
197768
197769
197770
197771
197772
197773
197774
197775
197776
197777
197778
197779
197780
197781
197782
197783
197784
197785
197786
197787
197788
197789
197790
197791
197792
197793
197794
197795
197796
197797
197798
197799
197800
197801
197802
197803
197804
197805
197806
197807
197808
197809
197810
197811
197812
197813
197814
197815
197816
197817
197818
197819
197820
197821
197822
197823
197824
197825
197826
197827
197828
197829
197830
197831
197832
197833
197834
197835
197836
197837
197838
197839
197840
197841
197842
197843
197844
197845
197846
197847
197848
197849
197850
197851
197852
197853
197854
197855
197856
197857
197858
197859
197860
197861
197862
197863
197864
197865
197866
197867
197868
197869
197870
197871
197872
197873
197874
197875
197876
197877
197878
197879
197880
197881
197882
197883
197884
197885
197886
197887
197888
197889
197890
197891
197892
197893
197894
197895
197896
197897
197898
197899
197900
197901
197902
197903
197904
197905
197906
197907
197908
197909
197910
197911
197912
197913
197914
197915
197916
197917
197918
197919
197920
197921
197922
197923
197924
197925
197926
197927
197928
197929
197930
197931
197932
197933
197934
197935
197936
197937
197938
197939
197940
197941
197942
197943
197944
197945
197946
197947
197948
197949
197950
197951
197952
197953
197954
197955
197956
197957
197958
197959
197960
197961
197962
197963
197964
197965
197966
197967
197968
197969
197970
197971
197972
197973
197974
197975
197976
197977
197978
197979
197980
197981
197982
197983
197984
197985
197986
197987
197988
197989
197990
197991
197992
197993
197994
197995
197996
197997
197998
197999
198000
198001
198002
198003
198004
198005
198006
198007
198008
198009
198010
198011
198012
198013
198014
198015
198016
198017
198018
198019
198020
198021
198022
198023
198024
198025
198026
198027
198028
198029
198030
198031
198032
198033
198034
198035
198036
198037
198038
198039
198040
198041
198042
198043
198044
198045
198046
198047
198048
198049
198050
198051
198052
198053
198054
198055
198056
198057
198058
198059
198060
198061
198062
198063
198064
198065
198066
198067
198068
198069
198070
198071
198072
198073
198074
198075
198076
198077
198078
198079
198080
198081
198082
198083
198084
198085
198086
198087
198088
198089
198090
198091
198092
198093
198094
198095
198096
198097
198098
198099
198100
198101
198102
198103
198104
198105
198106
198107
198108
198109
198110
198111
198112
198113
198114
198115
198116
198117
198118
198119
198120
198121
198122
198123
198124
198125
198126
198127
198128
198129
198130
198131
198132
198133
198134
198135
198136
198137
198138
198139
198140
198141
198142
198143
198144
198145
198146
198147
198148
198149
198150
198151
198152
198153
198154
198155
198156
198157
198158
198159
198160
198161
198162
198163
198164
198165
198166
198167
198168
198169
198170
198171
198172
198173
198174
198175
198176
198177
198178
198179
198180
198181
198182
198183
198184
198185
198186
198187
198188
198189
198190
198191
198192
198193
198194
198195
198196
198197
198198
198199
198200
198201
198202
198203
198204
198205
198206
198207
198208
198209
198210
198211
198212
198213
198214
198215
198216
198217
198218
198219
198220
198221
198222
198223
198224
198225
198226
198227
198228
198229
198230
198231
198232
198233
198234
198235
198236
198237
198238
198239
198240
198241
198242
198243
198244
198245
198246
198247
198248
198249
198250
198251
198252
198253
198254
198255
198256
198257
198258
198259
198260
198261
198262
198263
198264
198265
198266
198267
198268
198269
198270
198271
198272
198273
198274
198275
198276
198277
198278
198279
198280
198281
198282
198283
198284
198285
198286
198287
198288
198289
198290
198291
198292
198293
198294
198295
198296
198297
198298
198299
198300
198301
198302
198303
198304
198305
198306
198307
198308
198309
198310
198311
198312
198313
198314
198315
198316
198317
198318
198319
198320
198321
198322
198323
198324
198325
198326
198327
198328
198329
198330
198331
198332
198333
198334
198335
198336
198337
198338
198339
198340
198341
198342
198343
198344
198345
198346
198347
198348
198349
198350
198351
198352
198353
198354
198355
198356
198357
198358
198359
198360
198361
198362
198363
198364
198365
198366
198367
198368
198369
198370
198371
198372
198373
198374
198375
198376
198377
198378
198379
198380
198381
198382
198383
198384
198385
198386
198387
198388
198389
198390
198391
198392
198393
198394
198395
198396
198397
198398
198399
198400
198401
198402
198403
198404
198405
198406
198407
198408
198409
198410
198411
198412
198413
198414
198415
198416
198417
198418
198419
198420
198421
198422
198423
198424
198425
198426
198427
198428
198429
198430
198431
198432
198433
198434
198435
198436
198437
198438
198439
198440
198441
198442
198443
198444
198445
198446
198447
198448
198449
198450
198451
198452
198453
198454
198455
198456
198457
198458
198459
198460
198461
198462
198463
198464
198465
198466
198467
198468
198469
198470
198471
198472
198473
198474
198475
198476
198477
198478
198479
198480
198481
198482
198483
198484
198485
198486
198487
198488
198489
198490
198491
198492
198493
198494
198495
198496
198497
198498
198499
198500
198501
198502
198503
198504
198505
198506
198507
198508
198509
198510
198511
198512
198513
198514
198515
198516
198517
198518
198519
198520
198521
198522
198523
198524
198525
198526
198527
198528
198529
198530
198531
198532
198533
198534
198535
198536
198537
198538
198539
198540
198541
198542
198543
198544
198545
198546
198547
198548
198549
198550
198551
198552
198553
198554
198555
198556
198557
198558
198559
198560
198561
198562
198563
198564
198565
198566
198567
198568
198569
198570
198571
198572
198573
198574
198575
198576
198577
198578
198579
198580
198581
198582
198583
198584
198585
198586
198587
198588
198589
198590
198591
198592
198593
198594
198595
198596
198597
198598
198599
198600
198601
198602
198603
198604
198605
198606
198607
198608
198609
198610
198611
198612
198613
198614
198615
198616
198617
198618
198619
198620
198621
198622
198623
198624
198625
198626
198627
198628
198629
198630
198631
198632
198633
198634
198635
198636
198637
198638
198639
198640
198641
198642
198643
198644
198645
198646
198647
198648
198649
198650
198651
198652
198653
198654
198655
198656
198657
198658
198659
198660
198661
198662
198663
198664
198665
198666
198667
198668
198669
198670
198671
198672
198673
198674
198675
198676
198677
198678
198679
198680
198681
198682
198683
198684
198685
198686
198687
198688
198689
198690
198691
198692
198693
198694
198695
198696
198697
198698
198699
198700
198701
198702
198703
198704
198705
198706
198707
198708
198709
198710
198711
198712
198713
198714
198715
198716
198717
198718
198719
198720
198721
198722
198723
198724
198725
198726
198727
198728
198729
198730
198731
198732
198733
198734
198735
198736
198737
198738
198739
198740
198741
198742
198743
198744
198745
198746
198747
198748
198749
198750
198751
198752
198753
198754
198755
198756
198757
198758
198759
198760
198761
198762
198763
198764
198765
198766
198767
198768
198769
198770
198771
198772
198773
198774
198775
198776
198777
198778
198779
198780
198781
198782
198783
198784
198785
198786
198787
198788
198789
198790
198791
198792
198793
198794
198795
198796
198797
198798
198799
198800
198801
198802
198803
198804
198805
198806
198807
198808
198809
198810
198811
198812
198813
198814
198815
198816
198817
198818
198819
198820
198821
198822
198823
198824
198825
198826
198827
198828
198829
198830
198831
198832
198833
198834
198835
198836
198837
198838
198839
198840
198841
198842
198843
198844
198845
198846
198847
198848
198849
198850
198851
198852
198853
198854
198855
198856
198857
198858
198859
198860
198861
198862
198863
198864
198865
198866
198867
198868
198869
198870
198871
198872
198873
198874
198875
198876
198877
198878
198879
198880
198881
198882
198883
198884
198885
198886
198887
198888
198889
198890
198891
198892
198893
198894
198895
198896
198897
198898
198899
198900
198901
198902
198903
198904
198905
198906
198907
198908
198909
198910
198911
198912
198913
198914
198915
198916
198917
198918
198919
198920
198921
198922
198923
198924
198925
198926
198927
198928
198929
198930
198931
198932
198933
198934
198935
198936
198937
198938
198939
198940
198941
198942
198943
198944
198945
198946
198947
198948
198949
198950
198951
198952
198953
198954
198955
198956
198957
198958
198959
198960
198961
198962
198963
198964
198965
198966
198967
198968
198969
198970
198971
198972
198973
198974
198975
198976
198977
198978
198979
198980
198981
198982
198983
198984
198985
198986
198987
198988
198989
198990
198991
198992
198993
198994
198995
198996
198997
198998
198999
199000
199001
199002
199003
199004
199005
199006
199007
199008
199009
199010
199011
199012
199013
199014
199015
199016
199017
199018
199019
199020
199021
199022
199023
199024
199025
199026
199027
199028
199029
199030
199031
199032
199033
199034
199035
199036
199037
199038
199039
199040	0.002	0.000321722	0.000237966	0.000179924	0.00014779	0.000205596	0.000218454	0.000321398	0.010531546	0.061698787	0.00046948	0.455440336	0.001381068	0.002030941	0.000224897	0.000444066	0.758617039	0.006469328	0.025616213	0.000677489	0.000489238	0.000263744	0.000334507	0.000437238	0.000617742	0.000495399	0.001373582	0.000321409	0.000257012	0.000527432	0.000314952	0.00018632	0.000199342	0.000237729	0.091580332	0.000385996	0.000811228	0.000224899	0.001037315	0.000199169	0.000430744	0.000231315	0.000276289	0.000173472	0.000289225	0.000147772	0.00021203	0.000231284	0.000340595	0.000218444	0.000257014	0.000237719	0.000321319	0.000199169	0.000231295	0.000199169	0.000237718	0.000179896	0.000205596	0.000154196	0.000257003	0.000218444	0.000263382	0.000212019	0.000250569	0.000231294	0.000334155	0.000212019	0.000385713	0.000212019	0.000289139	0.00022487	0.000205596	0.000179896	0.000385696	0.000250569	0.000167046	0.000212019	0.000289137	0.000186321	0.000321291	0.00017347	0.00021202	0.000205595	0.000167046	0.000179896	0.000314865	0.000192737	0.000231294	0.000122071	0.000199169	0.000218444	0.000257023	0.000199171	0.000250569	0.000199169	0.000244145	0.000295534	0.000167046	0.000276268	0.00017347	0.00022487	0.000263419	0.00021202	0.000237719	0.000218435	0.000179896	0.000250559	0.000295561	0.000218444	0.000192745	0.000289118	0.00018632	0.000218444	0.000224868	0.00023771	0.000263419	0.000224868	0.000282694	0.000237718	0.000282694	0.000231294	0.000212019	0.000244143	0.00018632	0.000192745	0.000282692	0.000218446	0.000282721	0.00017347
199041	0.002	0.000267608	0.000202263	0.000144442	0.000187775	0.00023834	0.000173331	0.000339541	0.011743951	0.068118171	0.000440922	0.501633551	0.001443296	0.002136003	0.000238417	0.000433944	0.835153799	0.007323573	0.028862464	0.000667282	0.000586535	0.000332658	0.000499023	0.000368505	0.000723317	0.000542209	0.001370207	0.00038297	0.00027444	0.000477103	0.000397382	0.000180552	0.00017333	0.000252818	0.103881757	0.000571077	0.000672392	0.000288884	0.001471267	0.000238331	0.000578261	0.000252806	0.00038288	0.000180552	0.000245565	0.000180552	0.000310551	0.000238329	0.000368411	0.000259996	0.000288886	0.000259996	0.000361139	0.000216664	0.000303352	0.000325169	0.000303352	0.000231108	0.000166108	0.000180552	0.000223887	0.00030333	0.000296107	0.000194997	0.000281663	0.000310584	0.000339517	0.000238309	0.000354037	0.000259998	0.00039021	0.000194997	0.000296107	0.000296118	0.000534831	0.000223885	0.000267208	0.000288884	0.000267219	0.000274453	0.000216664	0.000216664	0.00020222	0.00027444	0.00020222	0.000158886	0.00027444	0.000288884	0.000296096	0.000223885	0.000180552	0.000281661	0.000238331	0.00020222	0.000238318	0.000216664	0.000180552	0.000245552	0.000296107	0.000216664	0.000238329	0.000194997	0.000231108	0.000238331	0.000245552	0.000252775	0.000252773	0.000238329	0.000361128	0.000303307	0.000187765	0.000259996	0.000216664	0.000231108	0.000194998	0.000267219	0.000296107	0.000267219	0.00027444	0.000281661	0.000209441	0.000259996	0.000259996	0.000187765	0.000245552	0.000238331	0.000231108	0.000238342	0.000209441	0.000267217
199042	0.002	0.000238578	0.0002184	0.000172075	0.000132357	0.000231676	0.000172065	0.00025153	0.011292535	0.063160956	0.000476932	0.462280673	0.001355801	0.002178766	0.000277962	0.000463915	0.750494003	0.007009219	0.026756766	0.000677928	0.000543646	0.000258117	0.000351117	0.000424031	0.000616135	0.00056978	0.001361816	0.000364243	0.000317716	0.000456957	0.000264766	0.000172065	0.000198538	0.000238265	0.096046988	0.000357521	0.000841954	0.000211772	0.001068248	0.000291217	0.00050327	0.000244921	0.00025149	0.000198536	0.000337698	0.000238243	0.000264724	0.00025149	0.000330945	0.000231626	0.00021839	0.00021839	0.000364055	0.000158829	0.000231626	0.000258117	0.000264714	0.000211772	0.00028458	0.000211772	0.000258096	0.000152211	0.00025147	0.000145593	0.00021839	0.000258097	0.000350838	0.000231624	0.000383919	0.000165446	0.000271353	0.000158829	0.000271333	0.00024486	0.000503369	0.000211772	0.000238243	0.00021839	0.000258097	0.000244882	0.000271345	0.000271343	0.00024486	0.000158829	0.000158829	0.000158829	0.000277962	0.000178682	0.000231624	0.000271353	0.000185301	0.00025148	0.000258096	0.000211772	0.000264714	0.000231624	0.000258097	0.000198536	0.000172065	0.000284579	0.00021839	0.0002184	0.000297814	0.000225007	0.000185291	0.000251479	0.000165446	0.000238225	0.00027795	0.000205153	0.000211762	0.000205155	0.000185301	0.000224998	0.000244862	0.000225007	0.000191918	0.00024485	0.000271333	0.000244862	0.000191918	0.000191899	0.000198536	0.000198526	0.000258097	0.000271333	0.000251479	0.000264714	0.000225007	0.000191918
199043	0.002	0.000294374	0.000251205	0.000164966	0.000172127	0.000207974	0.000164976	0.00033001	0.011914491	0.06873947	0.000502434	0.507651266	0.001759367	0.002215116	0.000243884	0.000402161	0.834096341	0.007058483	0.029441306	0.000676928	0.000510002	0.000330307	0.000351589	0.000473675	0.000631814	0.000545921	0.001699768	0.000545674	0.000207973	0.000502515	0.000229488	0.000243831	0.000258227	0.00027971	0.104153007	0.000480853	0.001070977	0.000172116	0.001208223	0.000243831	0.000509581	0.000258154	0.000215145	0.000179287	0.000258174	0.000229499	0.000200802	0.000207973	0.000308407	0.000200813	0.000251003	0.00019363	0.000344286	0.000193642	0.000272516	0.000279689	0.000207974	0.000279689	0.000294075	0.000207974	0.000207974	0.000265346	0.000172116	0.000251003	0.000286859	0.000229488	0.000308364	0.000179287	0.000315581	0.000265344	0.000373047	0.000243831	0.000279689	0.000243831	0.000531052	0.000222317	0.00019363	0.00014343	0.000315558	0.00032275	0.000315556	0.000243831	0.000236682	0.000265346	0.000164934	0.000272527	0.000243843	0.000258174	0.000251001	0.000251001	0.000222317	0.000207973	0.000294032	0.000308385	0.000251003	0.000229488	0.000294053	0.000243831	0.000258174	0.000200802	0.000258174	0.000186459	0.000286872	0.000301204	0.000251001	0.000215145	0.00019363	0.000193619	0.000387337	0.000301202	0.000251003	0.000286861	0.000265346	0.000251003	0.000243831	0.000243831	0.000229488	0.000172105	0.000301202	0.000222316	0.000337073	0.000279689	0.00023666	0.000243833	0.00023666	0.000164945	0.000265346	0.00023666	0.000265346	0.000222317
199044	0.002	0.000315996	0.000184102	0.000124926	0.000170952	0.000131501	0.000144651	0.000302613	0.010846339	0.062532337	0.000493918	0.457601773	0.001486632	0.001792318	0.000223552	0.000559854	0.79321241	0.006872242	0.027202561	0.000613798	0.000480727	0.000263355	0.000421111	0.000342336	0.000638587	0.00056609	0.001558551	0.000421131	0.000216978	0.000618859	0.000216978	0.000223552	0.000210402	0.000210404	0.095319271	0.00045405	0.000862963	0.000223574	0.001061144	0.000223552	0.000460596	0.000236702	0.000276174	0.000177526	0.000342012	0.000177526	0.000256428	0.000236702	0.000361719	0.000249874	0.000309059	0.000177526	0.00028274	0.000230126	0.000236702	0.000164378	0.000249852	0.000190676	0.000197252	0.000190688	0.000170942	0.000256428	0.000263033	0.000170962	0.000249852	0.000216976	0.000236702	0.000263033	0.00037487	0.000230126	0.000210424	0.000230126	0.000263012	0.000197252	0.000440778	0.000243278	0.000236702	0.000216978	0.000177497	0.000216976	0.000230128	0.000249864	0.000230128	0.000203826	0.000190676	0.000197252	0.000223552	0.000216976	0.000282728	0.000210402	0.000197252	0.000197252	0.000282748	0.000177526	0.000210392	0.000223552	0.000184102	0.000197254	0.000249854	0.000217008	0.000230126	0.000118312	0.000243278	0.000210402	0.000223514	0.000243278	0.000249852	0.000236702	0.000302454	0.000236704	0.000151217	0.000203826	0.000177526	0.000131501	0.000263004	0.000177516	0.000236702	0.000216976	0.000256426	0.000295878	0.000203828	0.000190676	0.000230128	0.000216976	0.000210392	0.000249844	0.000230126	0.000164376	0.000230108	0.000295918
199045	0.002	0.000210312	0.000197537	0.000171838	0.000152727	0.000127273	0.000178258	0.00032473	0.010324924	0.061380275	0.000465077	0.447512074	0.001484129	0.001947064	0.00021001	0.000433376	0.725786413	0.006290608	0.026187881	0.00076026	0.000407843	0.000261043	0.000375694	0.000420386	0.000643555	0.000465018	0.001405446	0.000394789	0.000229091	0.000547976	0.000273675	0.000210001	0.000248183	0.000165455	0.093691853	0.00028649	0.000739395	0.000222889	0.000950283	0.000178182	0.000381995	0.00021002	0.000222738	0.000190901	0.000299131	0.000190909	0.000171819	0.000203646	0.00040744	0.000184555	0.000190882	0.000114536	0.000318242	0.000165455	0.000369293	0.000190909	0.000280009	0.000178182	0.000267284	0.000190909	0.000235457	0.000146364	0.000165455	0.000197272	0.000203637	0.000216364	0.000273637	0.000184547	0.000318223	0.00024182	0.000254547	0.000203627	0.000331053	0.000235454	0.000503238	0.000190909	0.000235455	0.000171819	0.000216373	0.000184545	0.000197274	0.000159072	0.000184545	0.000197272	0.000216364	0.000184545	0.000165455	0.000203637	0.000248163	0.000171818	0.000248192	0.000216364	0.000292748	0.000184545	0.000267272	0.000197283	0.000216364	0.000152718	0.000190911	0.000286364	0.000203638	0.00017181	0.000203637	0.000248183	0.000222728	0.000178182	0.000241818	0.000241818	0.000305456	0.000260911	0.000222728	0.000216354	0.000178182	0.000235454	0.000210001	0.000197255	0.000222728	0.000267284	0.000216364	0.000184545	0.000197255	0.000152727	0.000273637	0.000171818	0.000159091	0.000171837	0.000203637	0.000127263	0.000203637	0.000184545
199046	0.002	0.000255625	0.000223452	0.000172302	0.000178685	0.000229737	0.000165931	0.000287309	0.010536317	0.060988895	0.000472828	0.456510587	0.001469052	0.001985215	0.000236232	0.000434579	0.772303918	0.006411156	0.026369589	0.000640789	0.000434646	0.00027455	0.00033841	0.000364105	0.000645455	0.000504745	0.001255066	0.000351247	0.000280829	0.000607222	0.000313042	0.000185171	0.000248892	0.000204249	0.094550162	0.000357811	0.000837728	0.000165922	0.001120202	0.000261665	0.00053686	0.000210593	0.000210593	0.000210593	0.000236118	0.000191449	0.000261695	0.000159539	0.000306347	0.000185065	0.000223356	0.000165922	0.000293592	0.000210592	0.000223355	0.000146777	0.000255265	0.000172302	0.000197828	0.000146776	0.000268039	0.00019783	0.000210593	0.000178685	0.000223356	0.000172294	0.000306346	0.000216974	0.000453326	0.000248882	0.000268055	0.000153158	0.000306346	0.000197828	0.000472581	0.000223356	0.00027442	0.000172304	0.000223355	0.000191446	0.000261657	0.000191448	0.00019783	0.000185067	0.000216974	0.000197828	0.000153159	0.00019783	0.000338358	0.000204211	0.000236138	0.000197828	0.000293583	0.000172302	0.000216974	0.00019783	0.000159539	0.0002425	0.000140386	0.000236119	0.000204211	0.000191448	0.000134013	0.000229737	0.000261695	0.000261645	0.000223356	0.000216955	0.000261645	0.000204211	0.000306347	0.000197828	0.000261645	0.00019783	0.000223366	0.0002361	0.000216974	0.000236119	0.000255265	0.000204211	0.000248882	0.000280789	0.000210593	0.000248881	0.000185065	0.000191448	0.000146776	0.000216983	0.000210593	0.000185065
199047	0.002	0.000242339	0.000235708	0.000208675	0.000148072	0.000148071	0.000201916	0.00032992	0.010413523	0.063632484	0.000357025	0.477541041	0.0012364	0.002196176	0.000269262	0.000546039	0.773447818	0.007128795	0.028573925	0.000757193	0.000458401	0.000330217	0.000343468	0.000282721	0.000660424	0.00068751	0.001323731	0.00034353	0.000275992	0.000444594	0.000269272	0.000148071	0.000215376	0.000255769	0.098645842	0.00047149	0.000842784	0.000228837	0.001032158	0.00024904	0.00051192	0.000181725	0.000309645	0.000201916	0.0002423	0.000215376	0.000262521	0.000148071	0.000356791	0.000222108	0.000269271	0.000188455	0.000323086	0.000262531	0.00024904	0.000195186	0.000228837	0.000148071	0.000127869	0.000208645	0.000296174	0.00013461	0.000296152	0.000201916	0.000208627	0.000141321	0.000370252	0.00014134	0.000309625	0.000262492	0.000296184	0.000222106	0.000262501	0.000168262	0.000417527	0.000235569	0.000249028	0.000222108	0.000296164	0.000188455	0.000181723	0.000222096	0.000235569	0.000222106	0.000255759	0.000228849	0.00024903	0.00024903	0.000222098	0.000215376	0.000228837	0.000201926	0.00024228	0.000195184	0.000296152	0.000188455	0.00024228	0.00013461	0.000174994	0.000201916	0.000242278	0.000242298	0.000181723	0.000228839	0.000181703	0.000215376	0.000235569	0.000188445	0.000282681	0.000195176	0.000228837	0.000289412	0.000195184	0.000154801	0.000215376	0.000228837	0.000195186	0.000242288	0.000316375	0.000201916	0.000222106	0.000215376	0.000242298	0.00024903	0.000249028	0.000275951	0.000228837	0.000302872	0.000235567	0.000208645
199048	0.002	0.000298726	0.000240067	0.000181561	0.000142656	0.000168594	0.000175089	0.000337434	0.01076627	0.061936638	0.000552048	0.452687302	0.00168204	0.002141909	0.000239963	0.000376656	0.777062423	0.006920741	0.027087192	0.000715957	0.000513265	0.000370035	0.000337363	0.000376386	0.000597165	0.000428372	0.001269052	0.000460955	0.000278887	0.000454245	0.000285353	0.000259647	0.000265899	0.000175078	0.094695493	0.000343869	0.000714244	0.000201015	0.001072609	0.000252891	0.000408724	0.000188046	0.000272374	0.0002075	0.000220469	0.000155626	0.000233447	0.000175078	0.000259376	0.000155625	0.000239932	0.000220517	0.000408675	0.000188048	0.000188038	0.000194532	0.000324278	0.000188046	0.000188046	0.000162109	0.000304787	0.000142657	0.000265879	0.000278848	0.00032426	0.000259396	0.00033725	0.000226954	0.000213984	0.000188048	0.000285372	0.000201015	0.000201007	0.000149131	0.000519051	0.000343732	0.000220467	0.000226954	0.000246406	0.000226954	0.000278829	0.000233439	0.000246426	0.000213984	0.000285323	0.000181561	0.000201007	0.000201026	0.000233439	0.00022047	0.000149131	0.000194532	0.000350235	0.000175078	0.000201015	0.000265889	0.000175079	0.000233457	0.000194532	0.000162099	0.00026586	0.000129687	0.000317754	0.000155625	0.000291818	0.000220469	0.000175078	0.000213985	0.000226954	0.000175078	0.000246406	0.000233437	0.000175078	0.000181563	0.000304777	0.000252891	0.000226954	0.000188046	0.000181543	0.000201017	0.000252891	0.000194532	0.000226952	0.000129678	0.000149122	0.000194532	0.000239923	0.000168584	0.000226954	0.000239921
199049	0.002	0.000281067	0.000362236	0.000214214	0.000118197	0.000147733	0.000236373	0.000369458	0.011449586	0.070306953	0.000406504	0.516505767	0.001640163	0.002231013	0.00029583	0.000510511	0.944735508	0.007635086	0.030447844	0.000860815	0.000488361	0.000369808	0.000406591	0.000414063	0.000798918	0.000584203	0.001519683	0.000428781	0.000199439	0.000576746	0.000347397	0.000214214	0.000147713	0.000214214	0.110615843	0.000458278	0.000925005	0.000302865	0.001356431	0.00024377	0.000465621	0.0002216	0.000325024	0.000184666	0.000362048	0.000258534	0.000147733	0.00015512	0.000362059	0.000214214	0.000280693	0.000258534	0.000295477	0.000258565	0.000236373	0.000243759	0.000302865	0.00026592	0.000273318	0.00021419	0.000310251	0.000184666	0.000243759	0.000295488	0.000258534	0.000302854	0.00031764	0.000265887	0.000317651	0.0002216	0.000332422	0.000214214	0.000258534	0.000221633	0.000569142	0.000243759	0.000332435	0.000214213	0.000251148	0.000258534	0.000347218	0.000288092	0.000339821	0.000184666	0.000162506	0.00024377	0.0002216	0.000184613	0.000332411	0.0002216	0.000243759	0.000236373	0.000317629	0.000236373	0.000288081	0.000169893	0.000310251	0.000236373	0.000295466	0.000251147	0.00029549	0.000258534	0.000295466	0.000302887	0.000288079	0.000228986	0.000169894	0.000214202	0.00026592	0.000206783	0.000236384	0.000251147	0.000243761	0.000199428	0.000280695	0.000332433	0.000288081	0.000251147	0.000317627	0.000228986	0.000236373	0.000214213	0.000288081	0.000206796	0.000236397	0.000288081	0.000258534	0.000273307	0.000228977	0.000302854
199050	0.002	0.000246764	0.000253065	0.000183252	0.000170616	0.000120062	0.000157978	0.000373143	0.010105414	0.059651985	0.000430133	0.442973433	0.001601013	0.001837761	0.000183252	0.000411422	0.793964157	0.006626396	0.027021518	0.000660041	0.000379796	0.000290905	0.000423866	0.00037942	0.000658065	0.000480944	0.001307044	0.000335177	0.000284406	0.000563315	0.000208549	0.000189572	0.000183252	0.00020221	0.094182495	0.000360305	0.000772556	0.000132682	0.001083437	0.000227486	0.000411057	0.000189572	0.000322329	0.000176934	0.000195892	0.000183244	0.0002654	0.000126381	0.000259093	0.000145338	0.00029071	0.000214848	0.000328696	0.000252764	0.000259103	0.000233805	0.000297026	0.000233806	0.000139019	0.000189574	0.000259092	0.000139019	0.000246444	0.000189572	0.000265411	0.000164296	0.000316039	0.000246444	0.000341315	0.000227486	0.000233806	0.000151658	0.000195892	0.00020221	0.00036671	0.000233806	0.000233806	0.000227516	0.000170614	0.000164296	0.000309729	0.000176934	0.000259092	0.000189563	0.00020221	0.00027173	0.000284377	0.000252802	0.000246463	0.000227486	0.000221166	0.000221168	0.000246465	0.000195892	0.00021485	0.000189572	0.00020221	0.000157967	0.00021485	0.000227486	0.000183254	0.000189572	0.000214848	0.000233806	0.000297034	0.000208528	0.000214848	0.000227486	0.000202191	0.000208528	0.000240124	0.000157976	0.000157978	0.000227486	0.000170614	0.000227469	0.000170614	0.000208528	0.000151648	0.000214848	0.000214848	0.000233805	0.000297025	0.00020221	0.00027172	0.000227488	0.000195871	0.000259081	0.000214848	0.000176934
199051	0.002	0.000345443	0.000241041	0.000221275	0.000143272	0.000149672	0.000214758	0.00036463	0.010699046	0.062718655	0.000553828	0.46156858	0.001576303	0.002063832	0.000214786	0.000443204	0.718745786	0.006594696	0.027554202	0.000588052	0.000462878	0.000286757	0.000443147	0.000371215	0.000645126	0.000501645	0.001352155	0.000397225	0.000201761	0.000410315	0.000325532	0.000130159	0.00020824	0.000156209	0.095853946	0.000456142	0.000814781	0.000266866	0.001063362	0.000292878	0.000534003	0.00023428	0.000286399	0.000149672	0.000227763	0.000149672	0.000227762	0.00015618	0.00033848	0.000201733	0.000234291	0.000201743	0.000364586	0.000227763	0.000292984	0.000221255	0.000318937	0.000201733	0.000188717	0.000195225	0.000240778	0.000169195	0.000182201	0.000201751	0.000214747	0.000188717	0.000305901	0.000117135	0.000253803	0.000162669	0.000312468	0.00020824	0.000260311	0.00023427	0.000449269	0.000247285	0.000214737	0.00015618	0.000221265	0.000143155	0.000312439	0.000214747	0.000188719	0.000175702	0.000214748	0.000240835	0.000318887	0.000195225	0.000253842	0.00018221	0.000247285	0.000247275	0.000266808	0.000195225	0.000299374	0.000201732	0.000240777	0.000292848	0.000195225	0.000201732	0.000201732	0.000188719	0.000266808	0.000214748	0.000227763	0.000188719	0.000195225	0.000175704	0.000279833	0.000214748	0.000214747	0.000130131	0.000240778	0.000188707	0.000201714	0.0002603	0.000253793	0.000188717	0.000169186	0.000214747	0.000247285	0.000195225	0.000292848	0.000227763	0.000221255	0.000240778	0.000292867	0.000201732	0.000273315	0.000227763
199052	0.002	0.000288668	0.000250493	0.000159289	0.000151704	0.000227568	0.0002048	0.00040987	0.012334198	0.073472267	0.000561916	0.532427519	0.002083436	0.002443634	0.000273202	0.000470977	0.83906679	0.007410817	0.031027705	0.000784631	0.000493935	0.000326358	0.000569718	0.00035679	0.000820442	0.000508749	0.001415721	0.000409811	0.00025792	0.000615138	0.000364353	0.000265529	0.000273068	0.000235154	0.112982559	0.000410027	0.00098778	0.000235143	0.00127015	0.000341405	0.000500953	0.000227557	0.0002579	0.000219971	0.000273068	0.000257911	0.000197216	0.000182045	0.000333774	0.000227557	0.000273115	0.000280654	0.000280679	0.000235143	0.000303411	0.000219973	0.000197216	0.000174461	0.000219971	0.000227557	0.000242739	0.000182045	0.000257875	0.000295859	0.000326201	0.0002579	0.000386892	0.000136522	0.0003794	0.000242727	0.000326188	0.000235143	0.000273068	0.000212387	0.000424944	0.000227557	0.000227557	0.000242739	0.000250312	0.000197216	0.000364115	0.00018963	0.000250313	0.000235143	0.00018963	0.00018963	0.00017445	0.000219959	0.000295823	0.00018963	0.000242725	0.000227557	0.000288238	0.0002048	0.000356517	0.000273068	0.000318579	0.000333763	0.00028824	0.000235132	0.000265484	0.000235141	0.000242739	0.000212375	0.00028824	0.000341349	0.000273068	0.000295823	0.000280654	0.000219971	0.000250312	0.000273068	0.000265482	0.00028825	0.000265482	0.000212364	0.000273079	0.000219973	0.000242727	0.000197214	0.000250312	0.000288238	0.000326165	0.000250291	0.000273068	0.000250313	0.000212364	0.000212387	0.000197216	0.000303409
199053	0.002	0.000325823	0.000123661	0.000143174	0.000156188	0.000136666	0.000195261	0.000403811	0.010406983	0.062492486	0.000416867	0.470823518	0.001543548	0.001885968	0.000214747	0.0003975	0.728070118	0.006790896	0.026651829	0.000810243	0.000430174	0.00032581	0.000488542	0.000338711	0.000579806	0.000592913	0.001614563	0.000377679	0.000156178	0.000593037	0.000286358	0.000214786	0.00020173	0.000240786	0.097171706	0.000384381	0.00062556	0.000234268	0.001063496	0.000214745	0.000481895	0.000136656	0.00027984	0.000221253	0.000318985	0.000221253	0.000208238	0.000162686	0.000273335	0.000182209	0.000234268	0.000221243	0.000292878	0.000227761	0.00027985	0.000221253	0.000195224	0.000182209	0.000136637	0.000266825	0.000266806	0.000143145	0.000221263	0.000234268	0.00022776	0.000214747	0.000292874	0.000175701	0.000299363	0.000260307	0.000279843	0.000266814	0.000253793	0.000117134	0.000488394	0.000188717	0.000240786	0.000175702	0.000240776	0.000208238	0.000169194	0.000182219	0.00022776	0.000201732	0.000195224	0.000234268	0.000221253	0.000260327	0.000279813	0.000266835	0.000247283	0.000234268	0.000260298	0.000182209	0.00030585	0.000208229	0.000201732	0.000214745	0.000253791	0.000195224	0.000175701	0.000188725	0.000221253	0.000240815	0.000162666	0.000188715	0.000182171	0.000240776	0.000234268	0.000266806	0.000227753	0.000221253	0.000156188	0.000214745	0.000240776	0.000227761	0.000208238	0.000195224	0.000318885	0.000221253	0.000156169	0.000201732	0.000260298	0.000175663	0.000286337	0.000195222	0.000188715	0.000188706	0.000208229	0.00025382
199054	0.002	0.000165978	0.000142879	0.000177257	0.000177197	0.000148595	0.000154318	0.000245747	0.009135633	0.054777131	0.000366069	0.409153041	0.001384385	0.001633507	0.000205773	0.000475089	0.698106612	0.005990497	0.023490141	0.000521915	0.000412168	0.000205976	0.000297456	0.000245941	0.000595203	0.000497778	0.001204469	0.000308783	0.000194316	0.000400497	0.000257354	0.000217202	0.000222892	0.000182885	0.084314271	0.000394709	0.000698401	0.000177169	0.00079613	0.000177188	0.00041173	0.000251485	0.000182885	0.000194341	0.000234339	0.000171464	0.000194316	0.000217176	0.000257218	0.000217186	0.000217176	0.000131448	0.000257193	0.000165739	0.000234349	0.000211462	0.000211462	0.000120018	0.000194316	0.000194283	0.000205757	0.000182885	0.000188601	0.000194316	0.000125734	0.000165739	0.000308706	0.000194316	0.000200031	0.000165739	0.000228616	0.000137164	0.000262941	0.000171455	0.000400357	0.000182885	0.000217193	0.000182885	0.000182885	0.000120018	0.000200031	0.000165739	0.000142879	0.000154309	0.000188601	0.000165739	0.000211462	0.00026295	0.000228606	0.000125725	0.000177169	0.000194317	0.00022289	0.000194307	0.000177169	0.000120001	0.000131441	0.000171455	0.0001543	0.000211462	0.000177161	0.00021146	0.000188601	0.000205746	0.000148595	0.000222892	0.000222885	0.000245752	0.000274364	0.000142872	0.000228606	0.000165739	0.000125733	0.000205737	0.000182885	0.000240037	0.00020003	0.000165739	0.000171455	0.000182885	0.000257184	0.000194316	0.000228608	0.000200031	0.000205754	0.0001543	0.000211462	0.00022289	0.000211462	0.000182885
199055	0.002	0.000217283	0.000194327	0.000171465	0.000177207	0.000142887	0.000165774	0.000303095	0.009292486	0.055821038	0.000423629	0.407414172	0.001338846	0.001679832	0.000211525	0.000389465	0.737835678	0.005871864	0.023137039	0.000539271	0.000383586	0.000309064	0.000326025	0.00032035	0.000480556	0.000389077	0.001262678	0.000371726	0.000171465	0.000509376	0.000262931	0.000160034	0.000160034	0.000177197	0.086061043	0.000480561	0.000692746	0.000171482	0.00091098	0.000200043	0.000377484	0.000285981	0.000200041	0.000160034	0.00020006	0.00016575	0.000211499	0.000148602	0.000251517	0.000154335	0.000211482	0.000222905	0.000302985	0.000177181	0.000257232	0.00016575	0.000217188	0.000188612	0.000200043	0.000222903	0.000234345	0.000177181	0.000142887	0.000205766	0.000182896	0.000200034	0.000268645	0.000211481	0.000303041	0.000222913	0.000222903	0.000188612	0.000280078	0.000194327	0.000325965	0.000182879	0.000211474	0.000205758	0.000205758	0.000120025	0.000211474	0.000165757	0.000182896	0.000148603	0.000148603	0.000200041	0.000142887	0.000205758	0.00024005	0.000160034	0.000200043	0.000171465	0.000217188	0.00017718	0.0002515	0.000142887	0.000194327	0.00017718	0.000182896	0.000177181	0.000165749	0.000200043	0.000205758	0.000148603	0.000245742	0.000154318	0.000188612	0.000177181	0.000211475	0.000217188	0.000200041	0.000245766	0.000200043	0.000194327	0.000154318	0.000222903	0.000182871	0.000160034	0.000217164	0.00016575	0.000234335	0.000154318	0.000257197	0.000171465	0.00024006	0.000211472	0.00017718	0.00018861	0.000200043	0.00019432
199056	0.002	0.000228293	0.000203502	0.000147888	0.000209489	0.000160191	0.000221802	0.00040088	0.0097985	0.059127091	0.000431614	0.432733705	0.001524164	0.001573051	0.000184872	0.000431903	0.705476639	0.005887729	0.024744472	0.000562489	0.000419595	0.000283765	0.000363799	0.000419302	0.000604573	0.000419346	0.001330043	0.000320751	0.00016636	0.000456624	0.000289612	0.000197176	0.000240295	0.000246446	0.090741011	0.000369867	0.000728198	0.000184835	0.001056485	0.000277308	0.000431622	0.000172513	0.000240305	0.000154029	0.000227964	0.00020948	0.000203319	0.000190997	0.000289635	0.000172513	0.000166353	0.000197157	0.000301937	0.000160191	0.000363702	0.000184844	0.00020948	0.000141707	0.000197176	0.000190996	0.000246446	0.000215688	0.000252608	0.000197157	0.000197157	0.000203319	0.00020948	0.00021564	0.000277264	0.000190996	0.000271112	0.000160183	0.000203318	0.000221802	0.000369857	0.000154029	0.000166351	0.000215632	0.000221793	0.000227955	0.00025877	0.00020948	0.000215651	0.000154029	0.000227955	0.000215651	0.000221802	0.000190996	0.000277281	0.000135546	0.000227964	0.000215642	0.000258779	0.000190996	0.000172513	0.000246446	0.000184835	0.000227955	0.000178673	0.000197157	0.000203318	0.000166351	0.000258769	0.000190996	0.000166351	0.000178673	0.000240277	0.000154029	0.000184808	0.000246456	0.000258769	0.000215642	0.000135536	0.000240286	0.000184835	0.000154029	0.000227964	0.000252618	0.000184835	0.000178673	0.000264931	0.000227964	0.000203318	0.000227955	0.000110901	0.00021564	0.000221802	0.000221802	0.000258769	0.000203309
199057	0.002	0.000261047	0.00018715	0.000207192	0.000173773	0.000147039	0.000274047	0.000394564	0.01076538	0.063937028	0.000541977	0.4712753	0.0016189	0.001969815	0.000321021	0.000428421	0.796135556	0.006901053	0.027462916	0.000698155	0.000609683	0.000247461	0.00041473	0.000434883	0.000615773	0.000568791	0.001455606	0.000401357	0.000193823	0.000508463	0.000233924	0.000106937	0.000180458	0.000213874	0.101057883	0.000407973	0.000830266	0.000227251	0.001112259	0.00020719	0.000481585	0.000267433	0.000233924	0.00018714	0.000267372	0.000227241	0.00018714	0.000153722	0.000314191	0.00018714	0.000213874	0.000200507	0.000374362	0.000180456	0.000334241	0.000147039	0.000227241	0.000160396	0.000173773	0.000180456	0.000247293	0.00020719	0.000314148	0.000193823	0.000193825	0.000213874	0.000233926	0.00026066	0.000374422	0.000193825	0.000267344	0.000213884	0.00026066	0.000173773	0.000448052	0.000153722	0.000247291	0.000213874	0.000247293	0.000227231	0.000347546	0.000207192	0.000213864	0.000193813	0.00026068	0.000180456	0.000233926	0.000193825	0.000274028	0.000180456	0.000280711	0.000213874	0.000247283	0.000213874	0.000253975	0.00020718	0.000227243	0.000280719	0.000274027	0.000233924	0.000227241	0.000233926	0.000200497	0.000247303	0.000233926	0.000213874	0.00026066	0.000207202	0.000253975	0.000233924	0.000220559	0.000240608	0.000227241	0.000200507	0.000213874	0.000140326	0.000267342	0.000247293	0.000220539	0.000220557	0.000253975	0.00026066	0.000247303	0.000213874	0.000220557	0.000180456	0.000187139	0.000180448	0.00020719	0.000227241
199058	0.002	0.00035679	0.000244137	0.000184732	0.000197917	0.000158332	0.000191338	0.0003565	0.010600967	0.063487083	0.000508417	0.460104916	0.001498476	0.001851323	0.000257312	0.000369937	0.84254762	0.006762029	0.027098846	0.000755504	0.000528776	0.000303914	0.000475485	0.000343215	0.000640828	0.000488725	0.001330968	0.000296918	0.000211112	0.000482024	0.000250735	0.000184722	0.000257321	0.000184704	0.098200954	0.000462211	0.00077984	0.000204513	0.000991961	0.000296936	0.000508361	0.000204514	0.000310119	0.000250694	0.000204493	0.000158332	0.000270506	0.000290318	0.000296873	0.000224305	0.00031011	0.000184722	0.000349753	0.000257302	0.000263888	0.000171508	0.000237499	0.000211101	0.000230901	0.000178124	0.000270508	0.000197897	0.000158333	0.000151736	0.00029717	0.000171528	0.000250694	0.000184722	0.000316679	0.000257292	0.000323354	0.000178126	0.000290298	0.000224305	0.000462126	0.000277124	0.000224305	0.000178124	0.000230903	0.000197917	0.000244096	0.00016493	0.000217707	0.000178124	0.000178114	0.000270486	0.000270486	0.000171528	0.000356604	0.000224305	0.000204514	0.000230903	0.000250694	0.00016493	0.000164902	0.000178126	0.000217707	0.000290278	0.000336547	0.000224305	0.000151736	0.00016493	0.000184722	0.000244096	0.000224307	0.000191319	0.000158314	0.00016493	0.000217697	0.000237499	0.000171528	0.000263888	0.000158343	0.000191319	0.000217707	0.000277082	0.000290288	0.000191319	0.000204524	0.000257292	0.000211111	0.000184722	0.000197917	0.000171528	0.000184712	0.000217689	0.000263888	0.000171528	0.000290308	0.000230901
199059	0.002	0.000352523	0.000217653	0.000185604	0.000198404	0.000140802	0.000134402	0.000249732	0.01049732	0.062498822	0.000499681	0.451257879	0.001556742	0.001724856	0.000179203	0.000455155	0.750616357	0.006843151	0.026424971	0.000662171	0.000410533	0.000326855	0.000352219	0.000429181	0.000608751	0.000429205	0.001362039	0.000333074	0.000204853	0.000544859	0.000243205	0.000134402	0.000179222	0.000236814	0.094658507	0.000397071	0.00068575	0.000217605	0.001020225	0.000179212	0.00046753	0.000236814	0.000275223	0.000230394	0.000211213	0.000236823	0.000185602	0.000217603	0.000307303	0.000224002	0.000211202	0.000127992	0.000390571	0.000211204	0.000185604	0.000160004	0.000224004	0.000217603	0.000230403	0.000230414	0.000268815	0.000179203	0.000236802	0.000211204	0.000249603	0.000185596	0.000300873	0.000211204	0.000339294	0.000211202	0.000288033	0.000217603	0.000256015	0.000211212	0.000429103	0.000249604	0.000211196	0.000217603	0.000211202	0.000185602	0.000255995	0.000153585	0.000313683	0.000140802	0.000217622	0.000160002	0.000166403	0.000179203	0.000256005	0.000192001	0.000166403	0.000172821	0.000243205	0.000179203	0.000268805	0.000256015	0.000249623	0.000153603	0.000179203	0.000217603	0.000211204	0.000185612	0.000192003	0.000268815	0.000236802	0.000256024	0.000217603	0.000217603	0.000179203	0.000249604	0.000256005	0.000236804	0.000185583	0.000249604	0.000217605	0.000172802	0.000256003	0.000172802	0.000249604	0.000224004	0.000224002	0.000192003	0.000262404	0.000211202	0.000159992	0.000179203	0.000217605	0.000217605	0.000153602	0.000230403
199060	0.002	0.000269161	0.000185582	0.00020478	0.00012798	0.00019198	0.000172773	0.000358619	0.010756822	0.05913413	0.000409983	0.449607004	0.001769937	0.002055627	0.000230393	0.000493599	0.758631542	0.006753467	0.026469263	0.000719886	0.000442354	0.000288386	0.00034572	0.000397126	0.000570048	0.000531836	0.001439164	0.000364975	0.000179173	0.000448244	0.000185571	0.000191999	0.000230365	0.000179173	0.095152725	0.000384125	0.000852807	0.000179173	0.00101368	0.000249572	0.000416229	0.000147177	0.000320086	0.000198371	0.000275177	0.000249601	0.000159975	0.000287956	0.000313617	0.000217586	0.000198369	0.000223966	0.00033279	0.00025596	0.000262378	0.000159975	0.000255943	0.000223965	0.000230365	0.000179173	0.000287994	0.000230384	0.000217567	0.000179173	0.000262314	0.000204759	0.000211168	0.000281566	0.000249562	0.000172773	0.00024957	0.000198371	0.000243191	0.000179163	0.000473842	0.000249572	0.000204769	0.000236763	0.000287985	0.000166375	0.000243163	0.000198369	0.000211168	0.000211168	0.000179173	0.000223966	0.000262341	0.00012798	0.000243163	0.000185571	0.000223965	0.000243163	0.000236763	0.000243183	0.000191971	0.000211168	0.000243164	0.000217549	0.000217567	0.000166375	0.000249562	0.000255962	0.000191971	0.000217567	0.000191971	0.000281587	0.000185571	0.000275177	0.000287977	0.000179173	0.000185563	0.000217567	0.000217568	0.000191952	0.000223965	0.000191971	0.000211167	0.000243163	0.000179173	0.000211168	0.000307163	0.000268758	0.000249562	0.000153576	0.000319961	0.000249562	0.000223965	0.000147149	0.000243143	0.000294354
199061	0.002	0.000264546	0.000232045	0.000173964	0.000148183	0.000161069	0.000148193	0.000341616	0.010525197	0.061547667	0.000412681	0.452849399	0.001599929	0.001827765	0.000257778	0.000329062	0.767433369	0.006530231	0.026817326	0.000692242	0.000354958	0.000309514	0.000412659	0.000438642	0.000651672	0.000600386	0.001292977	0.000328729	0.000309503	0.000561289	0.000309368	0.000225536	0.000186897	0.000199727	0.095734024	0.000432002	0.000696698	0.000173956	0.000988128	0.000296416	0.000399699	0.000238383	0.000322216	0.000238392	0.000277203	0.000161069	0.000244836	0.000199756	0.000289944	0.000173954	0.00018684	0.000103074	0.000302841	0.000161069	0.000289944	0.000173956	0.000219054	0.000225497	0.000244826	0.000212612	0.000244826	0.00018684	0.000212612	0.00021261	0.000251267	0.000270605	0.000296418	0.00020617	0.000270626	0.000231939	0.000270626	0.000212622	0.000322237	0.000206178	0.00042546	0.000199707	0.00021261	0.000244825	0.000238383	0.000186851	0.000322178	0.000212612	0.000173954	0.000167512	0.00020617	0.000219054	0.000206168	0.000225496	0.000296407	0.000199725	0.000206168	0.000251268	0.000244817	0.000212612	0.000264154	0.000154626	0.00021261	0.000199727	0.000212612	0.00023193	0.000231939	0.000180398	0.000244836	0.000186831	0.000219054	0.000167512	0.000206168	0.000161069	0.000296389	0.000199707	0.000231939	0.000244826	0.000225497	0.000219054	0.000180398	0.000180398	0.000219054	0.000212612	0.000219035	0.000277087	0.00032866	0.000231951	0.000238364	0.000219054	0.000225497	0.000161078	0.000238381	0.000212612	0.000264154	0.00018682
199062	0.002	0.000295909	0.000126644	0.000150767	0.000144737	0.000150767	0.000235314	0.000392306	0.009573255	0.057303633	0.000392337	0.424613439	0.001460948	0.001820834	0.000199039	0.000320086	0.713065538	0.006577455	0.024976889	0.000665785	0.000356693	0.000265675	0.000380198	0.000307713	0.000543348	0.000470924	0.001198538	0.000319737	0.000229222	0.000513163	0.000319771	0.000199012	0.000192982	0.000186953	0.090333941	0.000398257	0.000670433	0.00018696	0.000906655	0.000235207	0.000458641	0.00025337	0.000331771	0.000144737	0.000253325	0.000180921	0.000217107	0.000186962	0.000283506	0.000192982	0.0003016	0.000132675	0.0002533	0.000211074	0.00017489	0.000174891	0.000217107	0.00016886	0.000156797	0.000186953	0.000211077	0.000180921	0.000247268	0.000205063	0.000186951	0.000199014	0.000295533	0.000186951	0.00025932	0.000217105	0.000325749	0.000192982	0.000235225	0.000150767	0.000422488	0.000223136	0.000235196	0.000174873	0.000162828	0.000223136	0.000229186	0.000229177	0.000150767	0.000205044	0.000217105	0.00017489	0.000247259	0.00016886	0.000289483	0.000192982	0.000174891	0.000217105	0.000259311	0.00016886	0.000265359	0.000144736	0.000271428	0.000192982	0.00025329	0.000271391	0.000168858	0.00016283	0.000199012	0.000217105	0.00017489	0.000229157	0.000192982	0.000211075	0.000205044	0.000156799	0.000205044	0.000180921	0.000223136	0.000235198	0.000211075	0.000247258	0.000223135	0.000211074	0.000211075	0.000156799	0.000211075	0.000186951	0.000192982	0.000211083	0.000192964	0.000199012	0.000205044	0.000126644	0.000192982	0.000199014
199063	0.002	0.000281915	0.000168976	0.000143952	0.000219051	0.000219052	0.0001502	0.000325663	0.009962002	0.059028483	0.000469864	0.442301142	0.001509875	0.00188349	0.000156458	0.000413634	0.747161852	0.006407497	0.025467712	0.000653343	0.000426278	0.000263233	0.000394744	0.000325622	0.000588888	0.000382116	0.001325555	0.000369584	0.000187751	0.000394722	0.000237854	0.000162717	0.000181501	0.000175234	0.092640189	0.000356943	0.00080265	0.000231559	0.00095373	0.000200269	0.000463494	0.000194008	0.000275387	0.000181493	0.000244076	0.000181491	0.000175234	0.000187751	0.000331789	0.000156458	0.000244076	0.000131416	0.00033177	0.0002253	0.000212784	0.000175234	0.000231588	0.000131425	0.000156458	0.000162717	0.000225302	0.0001502	0.0002253	0.000219043	0.000206525	0.000181493	0.000294135	0.000206526	0.000244048	0.000212784	0.000287913	0.000200267	0.000244076	0.000219051	0.00041331	0.000181491	0.000168966	0.000162717	0.000219043	0.000212784	0.000281645	0.000181491	0.000250345	0.000168976	0.000237817	0.000200267	0.000212784	0.000206526	0.000306678	0.000181493	0.000187749	0.000194008	0.000231558	0.000150182	0.000294208	0.00026285	0.000200258	0.000181491	0.0002253	0.000143923	0.000212784	0.000168976	0.000187751	0.000200267	0.000225302	0.000250334	0.000212784	0.000175217	0.000162699	0.000187751	0.000168975	0.000168976	0.0002253	0.00026286	0.000219033	0.000175234	0.000219041	0.000200267	0.000212782	0.000162717	0.000269119	0.000250334	0.000237817	0.00019401	0.000206525	0.000206526	0.000131416	0.000287894	0.000206515	0.000269119
199064	0.002	0.000375073	0.000176888	0.000162525	0.000141326	0.000212	0.000155459	0.000403101	0.012074535	0.066256505	0.00052344	0.496732822	0.001754083	0.002126453	0.000282717	0.000523784	0.824419159	0.007352386	0.029202082	0.00069562	0.000495528	0.000389195	0.000367683	0.000353561	0.000664993	0.00053773	0.00156794	0.000374843	0.000162525	0.000480887	0.000332485	0.000226122	0.000183724	0.000240256	0.104136897	0.000339344	0.000820961	0.000226122	0.001041	0.000289784	0.000487924	0.000268519	0.000303872	0.000183724	0.00038175	0.000211989	0.000226122	0.000247374	0.000261454	0.000183724	0.000296786	0.000183724	0.000289742	0.000176659	0.000211989	0.000190789	0.000261454	0.000233189	0.000289759	0.000226122	0.000219047	0.000219054	0.000282685	0.000247321	0.000254388	0.000176657	0.000317943	0.000219054	0.000367535	0.000226122	0.000310929	0.000247319	0.000303936	0.000204943	0.0006012	0.000282651	0.000254387	0.000240254	0.000289719	0.000275584	0.000310939	0.000219054	0.000282651	0.000176657	0.000162525	0.000219056	0.000261454	0.000211989	0.000325061	0.000240254	0.000282651	0.000148382	0.000268521	0.000296807	0.00028972	0.000204922	0.000282651	0.000233189	0.000190791	0.000261454	0.000219054	0.000190789	0.000282651	0.000240265	0.000226122	0.00021201	0.000211989	0.000254378	0.000275586	0.000240254	0.000240254	0.000254388	0.000254387	0.000190789	0.000268521	0.000254387	0.000282653	0.000240254	0.000303862	0.000254418	0.000219056	0.000204922	0.000254387	0.000261454	0.000310918	0.000240254	0.000247319	0.000240254	0.000261464	0.000226122
199065	0.002	0.000147417	0.000217714	0.000217716	0.000115241	0.000102444	0.000198536	0.000365143	0.010857542	0.061299094	0.000455033	0.455920012	0.001519038	0.00197193	0.000217705	0.000429679	0.703642961	0.006634105	0.0260594	0.00069397	0.000539061	0.000288224	0.000333196	0.000365305	0.000647632	0.000403745	0.001485161	0.000313825	0.000166472	0.00060286	0.000352299	0.000236924	0.000185681	0.000236904	0.093776915	0.000397143	0.000878866	0.000198488	0.00085978	0.000243318	0.000493366	0.000268919	0.000249721	0.000192084	0.000294568	0.000262525	0.000147274	0.00016007	0.000224092	0.000192084	0.000333081	0.000166475	0.000352224	0.000217695	0.00023052	0.000134459	0.000249739	0.00011525	0.00016007	0.000179279	0.000268919	0.000121643	0.000198488	0.000230501	0.000288187	0.000166473	0.000268932	0.000140862	0.000262517	0.000224097	0.000371528	0.000179279	0.000281732	0.000211282	0.000551278	0.000185682	0.000236903	0.000230501	0.000275332	0.00016007	0.000294549	0.00024971	0.000230501	0.000217695	0.000192084	0.000185682	0.00023051	0.000192084	0.000217695	0.000211292	0.000153668	0.00016007	0.000320162	0.000217695	0.000256113	0.000230501	0.000230501	0.000179279	0.000179279	0.000140861	0.000198486	0.000179279	0.000217697	0.000256112	0.000268929	0.000230499	0.000256112	0.000224099	0.000230501	0.000185681	0.000211313	0.000140861	0.000140862	0.000198486	0.000230501	0.000294559	0.000294528	0.000268917	0.000262515	0.000217695	0.000230501	0.000192084	0.000307345	0.00029453	0.000204888	0.000172875	0.000166473	0.000192084	0.000256112	0.000198486
199066	0.002	0.000268295	0.000288721	0.000199247	0.000171747	0.000144268	0.000151138	0.000364312	0.011552667	0.065929115	0.000446972	0.491699754	0.001706719	0.002046839	0.000309576	0.000481666	0.770176055	0.007213556	0.028544305	0.000834594	0.000461032	0.000316476	0.000502092	0.000323102	0.000550118	0.000529734	0.00144835	0.000378163	0.000233577	0.000570824	0.000309189	0.000164878	0.000240447	0.000192357	0.100704565	0.000467501	0.000874087	0.000137408	0.001115758	0.000206097	0.000515655	0.000233577	0.000322908	0.000178618	0.000254197	0.000219837	0.000247318	0.000144268	0.000288561	0.000199228	0.000281677	0.000261056	0.000377959	0.000192357	0.000171728	0.000164878	0.000219847	0.000164877	0.000309187	0.000192357	0.000247318	0.000212966	0.000302316	0.000240468	0.000233577	0.000219837	0.000288578	0.000192357	0.000281677	0.000206097	0.000322908	0.000261056	0.000254187	0.000240446	0.000433035	0.000199228	0.000233577	0.000240447	0.000233577	0.000247316	0.000281678	0.000192316	0.000274806	0.000151128	0.000212968	0.000206097	0.000199226	0.000171737	0.000226697	0.000206097	0.000240446	0.000158008	0.000302287	0.000212966	0.000288559	0.000267927	0.000254189	0.000247316	0.000226706	0.000171747	0.000178608	0.000212968	0.000219837	0.000267927	0.000309166	0.000219837	0.000254177	0.000171747	0.000247316	0.000199226	0.000164877	0.000240447	0.000254185	0.000192357	0.000192347	0.000219837	0.000281666	0.000206097	0.000219837	0.000178618	0.000254185	0.000247318	0.000295406	0.000199218	0.000226708	0.000212968	0.000247316	0.000233577	0.000233577	0.000192357
199067	0.002	0.000191009	0.000246258	0.00016621	0.000129275	0.000209349	0.000123119	0.000344819	0.00975384	0.059656511	0.000388188	0.437737734	0.001535135	0.001871887	0.000221625	0.000363804	0.701831175	0.006363361	0.025536558	0.000698744	0.000505824	0.000277358	0.000412914	0.000375776	0.000579441	0.000437481	0.00119817	0.000314106	0.000196991	0.000517762	0.000289378	0.000135431	0.000160055	0.00028324	0.088565413	0.000394181	0.000795635	0.000172367	0.000894605	0.000252442	0.000517626	0.000190834	0.000301673	0.000197002	0.000301771	0.00022777	0.000147743	0.000172367	0.000314015	0.00025245	0.000209303	0.000215459	0.000270909	0.000184679	0.000264736	0.000209312	0.00016621	0.000203148	0.000184661	0.000110798	0.000258607	0.000209303	0.000246257	0.000246247	0.000246247	0.000196991	0.000363294	0.000190834	0.000314068	0.000160055	0.000233926	0.00016621	0.000233928	0.000147743	0.000388057	0.000246229	0.000307837	0.000166201	0.00027088	0.000190836	0.000295578	0.000147734	0.000221616	0.000240092	0.000196991	0.000153899	0.000215459	0.000270871	0.000326479	0.000233926	0.000240083	0.000240083	0.000295515	0.000240083	0.000283166	0.000196991	0.000178522	0.000203146	0.000197	0.000160055	0.000166212	0.000178522	0.000184679	0.000160055	0.000147725	0.000221614	0.000166201	0.000264708	0.000215458	0.000209303	0.00024624	0.000203146	0.000215459	0.000209303	0.000135431	0.000227771	0.000203138	0.000196991	0.000172367	0.000190808	0.000252395	0.000209303	0.00024624	0.000184679	0.000240083	0.000160055	0.000104597	0.000215459	0.000209304	0.000172367
199068	0.002	0.000223797	0.000286701	0.00016778	0.000223693	0.000244685	0.000230703	0.000335597	0.011537316	0.066641652	0.000461863	0.485997504	0.001757053	0.002124065	0.000202773	0.00046208	0.803551452	0.007437614	0.027864504	0.000701455	0.000497167	0.000328976	0.000405738	0.000398791	0.000741962	0.000454907	0.001572772	0.000356721	0.000195731	0.000580786	0.000328603	0.000258677	0.000237673	0.000244665	0.101395625	0.000384766	0.000826342	0.000230684	0.000980632	0.000202722	0.000496704	0.000230694	0.000258645	0.000258645	0.000300631	0.000146799	0.000202721	0.000188751	0.000328645	0.000174761	0.00018874	0.000230684	0.000356595	0.00017474	0.000279617	0.000216703	0.000153788	0.000146798	0.000258643	0.000188731	0.000293598	0.000209733	0.000279649	0.000251656	0.000174749	0.000216703	0.000286621	0.000216703	0.000342637	0.000202721	0.000377599	0.000251656	0.000307587	0.000279617	0.000587761	0.000216701	0.00020271	0.000265645	0.000209712	0.000216701	0.000300608	0.000188721	0.000251654	0.000202722	0.000230682	0.000209712	0.000286617	0.000216701	0.000265635	0.000279607	0.000244665	0.000328559	0.000314568	0.000209712	0.000300589	0.000244663	0.000265636	0.000216703	0.000265635	0.000230684	0.000223693	0.000265645	0.00018174	0.000272624	0.000244665	0.000237673	0.000272636	0.000139808	0.000251654	0.000265635	0.000202721	0.000209712	0.000237673	0.000244665	0.000216701	0.00017474	0.000216693	0.000139808	0.00018874	0.000258643	0.000237673	0.000188742	0.000244665	0.000230682	0.000258635	0.00018173	0.000195731	0.000146798	0.000223693	0.000181751
199069	0.002	0.000188216	0.000194666	0.000188148	0.000155729	0.000175192	0.00015571	0.000344067	0.010464653	0.060997109	0.00051336	0.464716506	0.001486126	0.00193283	0.000246598	0.000467984	0.760138325	0.006641383	0.027237785	0.000690315	0.000487573	0.00033131	0.00032464	0.000409119	0.000584496	0.000552334	0.001400735	0.000370114	0.000207622	0.000461126	0.000272501	0.000227087	0.000233584	0.000188178	0.092417049	0.000357024	0.000897294	0.000207613	0.000903529	0.000201124	0.000434968	0.00018815	0.000214101	0.000181661	0.000298475	0.000168686	0.000240061	0.000220588	0.000214101	0.000246551	0.0002141	0.00018815	0.000330954	0.000207613	0.000278991	0.000220588	0.000201126	0.000168686	0.000285488	0.000175173	0.000227088	0.000207605	0.000207613	0.000149212	0.000279001	0.000253028	0.000337462	0.000201126	0.000376456	0.000175174	0.000246569	0.000240053	0.000227077	0.000214101	0.000454425	0.000227075	0.000291965	0.00027898	0.000253019	0.000168686	0.000259516	0.000194637	0.0002141	0.0002141	0.000220588	0.000253048	0.000220588	0.000214101	0.000272491	0.000227075	0.000207613	0.000188148	0.000253048	0.00018814	0.000304951	0.000201126	0.000181652	0.000162197	0.000266004	0.000207613	0.000220588	0.000278999	0.000175173	0.000181661	0.000181652	0.000201124	0.00027898	0.000227075	0.000201124	0.000194637	0.000220588	0.000181661	0.00027899	0.000207593	0.000201126	0.000246541	0.000175173	0.000266014	0.000194627	0.000253027	0.000227077	0.000162197	0.00027898	0.000220588	0.000136217	0.000266004	0.000188148	0.000240043	0.000188148	0.000168686
199070	0.002	0.000323728	0.000245719	0.000161632	0.000168098	0.000219848	0.000200452	0.000362206	0.010532116	0.062645813	0.000466105	0.460600925	0.001552799	0.00184027	0.000297509	0.000414406	0.762304595	0.006434109	0.026783849	0.000688391	0.000466678	0.000187676	0.000401219	0.000349398	0.000705966	0.000485372	0.001264946	0.00032347	0.000213355	0.00045954	0.000278017	0.000174591	0.000252175	0.000187494	0.094581023	0.000414036	0.000783556	0.000258632	0.001050229	0.000200425	0.000401073	0.000226285	0.000226287	0.00023275	0.000213355	0.000200426	0.000181028	0.00019396	0.000310404	0.000219831	0.000226285	0.000181028	0.000407536	0.000213353	0.000213355	0.000200434	0.00024569	0.0002457	0.000187484	0.000116375	0.000271572	0.000206889	0.000226284	0.000226284	0.000168098	0.000284472	0.000290949	0.00024568	0.000252146	0.000174562	0.000271543	0.000206889	0.000193958	0.000200423	0.000582389	0.000271582	0.000206889	0.000245682	0.000187502	0.000181009	0.000310344	0.000193958	0.000284483	0.000161622	0.000226284	0.000252146	0.000193958	0.000310352	0.000187494	0.000187494	0.000206889	0.000161632	0.000245663	0.000213353	0.000142217	0.00023275	0.000219819	0.000161632	0.000174562	0.000200423	0.000297423	0.000206889	0.000213344	0.00021984	0.000187492	0.000232751	0.000200425	0.000219819	0.000342729	0.000226284	0.000213353	0.000181028	0.000239216	0.000116259	0.000239216	0.000187492	0.000206889	0.000213355	0.000226284	0.000206889	0.000187492	0.000116356	0.000252146	0.000226305	0.000252146	0.00021981	0.000142236	0.00024568	0.000252145	0.000103425
199071	0.002	0.000313389	0.000146479	0.000146478	0.000133162	0.000146479	0.000173112	0.000299771	0.01102746	0.063977227	0.000466458	0.477094415	0.001660313	0.001901463	0.000226416	0.00056696	0.90729887	0.006517071	0.026654754	0.000655361	0.000446963	0.000259776	0.000439756	0.00039313	0.000619952	0.000520045	0.001598044	0.000386365	0.000199744	0.000493218	0.000279683	0.000226406	0.000239694	0.000219769	0.096083112	0.000446503	0.000907379	0.00028635	0.001114757	0.000252999	0.000506488	0.000272994	0.000159795	0.000193087	0.000299666	0.000186428	0.000226376	0.000206391	0.00036635	0.000246353	0.000359599	0.000219739	0.000352952	0.000206403	0.000253009	0.000153137	0.000279671	0.000206401	0.000219719	0.000166453	0.000259668	0.000219717	0.000199744	0.000179769	0.000226378	0.000146479	0.000279663	0.000292989	0.000299658	0.000139811	0.000319613	0.000213072	0.00021306	0.000159785	0.000479771	0.000233035	0.000246351	0.000193085	0.000279683	0.000273004	0.000332936	0.000179769	0.000226376	0.000206401	0.000259688	0.000272994	0.000266325	0.000299626	0.000306295	0.000179771	0.000233035	0.00025301	0.000306305	0.000193087	0.000253009	0.000166443	0.000279643	0.000199744	0.000233045	0.000159775	0.000213072	0.00021306	0.000253009	0.000326278	0.000219717	0.000266346	0.000272984	0.000239692	0.000226368	0.000226378	0.000206403	0.00021306	0.000186418	0.000219719	0.000266325	0.000199744	0.000279641	0.000173112	0.000226388	0.000266325	0.000246351	0.000326258	0.000259648	0.000186428	0.000233035	0.000213059	0.000199734	0.000226376	0.000226376	0.000246341
199072	0.002	0.000235969	0.000192474	0.000192215	0.000173622	0.000155011	0.000179814	0.000384639	0.010190788	0.058338713	0.000527788	0.439835605	0.001451622	0.001715327	0.000285518	0.000372582	0.764826898	0.006315942	0.025400423	0.000660085	0.000378805	0.000254348	0.000353689	0.000359924	0.000564828	0.000409614	0.00117602	0.000440699	0.000148811	0.00043448	0.000204615	0.000161212	0.000179804	0.000254442	0.090815241	0.000415768	0.000932564	0.000161212	0.001082009	0.000192215	0.000378437	0.000167414	0.000254229	0.000167404	0.000266648	0.000210825	0.000210816	0.000167412	0.000235637	0.000167414	0.000241819	0.000179814	0.000334948	0.000179813	0.000279049	0.000148811	0.000229436	0.00013641	0.000173613	0.000155003	0.000124009	0.000248027	0.000223217	0.000167412	0.000186016	0.000223218	0.000303851	0.000210816	0.000285315	0.00014261	0.00031629	0.000248029	0.000248021	0.000198415	0.000409486	0.000223217	0.000241828	0.000148801	0.000192214	0.000179814	0.00029145	0.000216998	0.000229418	0.000173613	0.000192215	0.000198415	0.000235617	0.000192215	0.00032872	0.000248027	0.000198415	0.000173613	0.00026662	0.000173613	0.000198413	0.000241819	0.000223217	0.000155002	0.000235619	0.000223218	0.000303861	0.000192214	0.000266622	0.000334883	0.000186014	0.000167412	0.000235617	0.000204616	0.000229418	0.00013641	0.000223209	0.000217017	0.000148801	0.000192214	0.000198413	0.000272812	0.000161212	0.000192214	0.000192204	0.000167412	0.000210816	0.000210806	0.000235617	0.000241819	0.000210816	0.000223217	0.000248018	0.000210816	0.000179804	0.00027282
199073	0.002	0.000264169	0.000230813	9.89E-05	0.000171454	0.000125293	0.000204427	0.000389333	0.010043891	0.062392763	0.000508313	0.468997308	0.001616951	0.002057506	0.000191237	0.000416052	0.803962694	0.006546035	0.026659203	0.000649144	0.000554888	0.00027729	0.000428985	0.000362989	0.000653685	0.000541399	0.001489678	0.000290314	0.00027038	0.000534865	0.000329868	0.00021102	0.000184653	0.000230822	0.09472634	0.000448641	0.000898595	0.000257221	0.000978208	0.000250596	0.000541575	0.00021102	0.000316561	0.000217614	0.000244003	0.000257182	0.000158265	0.000145076	0.000323137	0.000276975	0.000323184	0.000217616	0.000244005	0.000230803	0.000191237	0.000171453	0.00021102	0.00017805	0.000230804	0.000204425	0.00025718	0.000158266	0.000197822	0.000191237	0.000263785	0.000237399	0.000336404	0.000178048	0.000270372	0.000243991	0.000316561	0.000250685	0.000244023	0.000250596	0.000508078	0.000184643	0.000290162	0.000224209	0.000362793	0.000197832	0.000197832	0.000171454	0.000237408	0.000204425	0.000243995	0.000151671	0.000237398	0.000230804	0.000376244	0.000204417	0.000224191	0.000217614	0.000323146	0.000237398	0.000303374	0.000184643	0.00027041	0.000204425	0.000197832	0.000204425	0.000191237	0.000191237	0.000191227	0.000263775	0.000237408	0.000250587	0.000243993	0.000171435	0.000230804	0.000211011	0.000204425	0.000316522	0.000197832	0.000250587	0.000158266	0.000250587	0.000224209	0.000191237	0.000237398	0.000204425	0.000257182	0.000224209	0.000257183	0.000290154	0.000309958	0.000191237	0.000230804	0.000204425	0.000303343	0.00021102
199074	0.002	0.000338503	0.000206726	0.000169017	0.000125198	0.000156497	0.000169017	0.000319382	0.010528248	0.058984325	0.00039474	0.440497289	0.001579665	0.001871786	0.00024437	0.000420053	0.773591511	0.006733227	0.026122494	0.000577811	0.000338548	0.000219265	0.00036963	0.000401002	0.000670746	0.00051387	0.00130702	0.000300524	0.000194057	0.00046378	0.000256685	0.000225386	0.000225375	0.000156507	0.091302921	0.000407317	0.000633019	0.000256685	0.000922162	0.000225357	0.000469902	0.000206579	0.000275484	0.000175278	0.000256677	0.000225357	0.000200319	0.000200317	0.000319343	0.000131458	0.000306764	0.000168981	0.000331872	0.000187798	0.000212837	0.000225357	0.000244146	0.000269223	0.000206576	0.000212837	0.000169019	0.000181537	0.000275503	0.000187798	0.000219098	0.000175278	0.000275448	0.000250407	0.000319332	0.000200317	0.000250407	0.000118938	0.000262927	0.000256666	0.000532618	0.000187798	0.000225357	0.000237878	0.000294329	0.000143978	0.000231617	0.000219098	0.000150191	0.000194057	0.000187798	0.000181537	0.000212818	0.000231617	0.000281717	0.000225357	0.000194057	0.000181546	0.000244146	0.000187798	0.000219088	0.000156497	0.000175278	0.000200317	0.000256657	0.000231616	0.000237876	0.000200317	0.000200317	0.000212837	0.000187798	0.000181538	0.000125171	0.000219096	0.000250398	0.000212837	0.000206578	0.000231617	0.000194057	0.000200317	0.000212837	0.000194058	0.000175268	0.000231617	0.000231617	0.000231617	0.000275439	0.000206578	0.000194058	0.000181538	0.000225357	0.000169017	0.000194057	0.000244137	0.000262916	0.000206576
199075	0.002	0.00026243	0.00025592	0.000174706	0.000155985	0.000143526	0.000187183	0.000355862	0.010349456	0.059726467	0.000518512	0.444299578	0.001630964	0.001884481	0.000187211	0.000406183	0.706598439	0.006721498	0.02544231	0.000676525	0.000418668	0.000287312	0.000462142	0.000349607	0.00042454	0.000593615	0.00129642	0.000324537	0.000168464	0.00053727	0.000199662	0.000143507	0.000205902	0.000193525	0.088929701	0.000324615	0.000706355	0.000237117	0.001063567	0.000255836	0.000468329	0.000168464	0.000255838	0.000230878	0.000337036	0.000174704	0.00022462	0.000193423	0.000305799	0.000187183	0.000180943	0.000193423	0.000299523	0.00022462	0.000193422	0.000218418	0.00022464	0.00021215	0.000193422	0.000218381	0.000180943	0.000212141	0.000218379	0.000187183	0.000237098	0.00023086	0.000287052	0.000262085	0.000368268	0.000205893	0.000312086	0.000180943	0.000187185	0.000243338	0.000562084	0.000212139	0.000255817	0.000193422	0.000274535	0.000193423	0.000212141	0.000230858	0.000162226	0.000137267	0.00022462	0.000187183	0.000162226	0.000174704	0.00033083	0.000149746	0.000162226	0.000212141	0.000318222	0.000131028	0.000262057	0.000193422	0.000193422	0.000180943	0.00022462	0.000212141	0.000174695	0.000162226	0.000218381	0.000255836	0.000237098	0.000268287	0.000187183	0.00023707	0.000268279	0.000193422	0.0002371	0.00022462	0.000193422	0.000149746	0.000187185	0.000212141	0.000243338	0.000180935	0.000187165	0.000187182	0.000187183	0.000155976	0.000268294	0.000218381	0.00022462	0.000268296	0.000237098	0.000205901	0.000187157	0.000199662
199076	0.002	0.000210682	0.000186385	0.000144271	0.000216451	0.000162304	0.000162306	0.000324792	0.010024057	0.05805068	0.000463399	0.425803837	0.001552868	0.001905603	0.000210423	0.000409252	0.673312973	0.006084282	0.024825351	0.000603588	0.000391318	0.000264873	0.000397081	0.000342907	0.000608077	0.000475431	0.001339922	0.000342834	0.0001984	0.000577962	0.000222412	0.000180348	0.00025252	0.000156303	0.087724793	0.000216426	0.00074077	0.000210394	0.001030597	0.000246474	0.000433144	0.000186342	0.000216406	0.000192361	0.000300646	0.000168316	0.000192361	0.000204376	0.000210414	0.000150282	0.000144271	0.000186351	0.000264516	0.000168316	0.000252486	0.000246445	0.000210396	0.000162304	0.000246474	0.000186351	0.000276565	0.000162304	0.000210396	0.000174318	0.000210396	0.000240478	0.000252483	0.000222427	0.00034271	0.000216406	0.000258514	0.000216406	0.000258495	0.000108185	0.000366864	0.000180339	0.00024048	0.00024649	0.000246472	0.000162304	0.000228429	0.000138251	0.000216397	0.000210394	0.00013223	0.000198373	0.000222418	0.000186349	0.000294571	0.000222417	0.000282567	0.000156294	0.000216406	0.000204403	0.00028255	0.000192352	0.000144271	0.000156294	0.000192361	0.000186351	0.000204384	0.000186351	0.000174328	0.000216406	0.000246463	0.000180339	0.000210396	0.000180339	0.000270528	0.000216408	0.000186358	0.000258513	0.000234439	0.000162304	0.00018033	0.000234441	0.000180337	0.000252484	0.000252474	0.000162304	0.000204384	0.000216406	0.000210396	0.000252484	0.000198373	0.000186349	0.000156285	0.000150264	0.000234441	0.000216406
199077	0.002	0.000267255	0.00017575	0.000169233	0.000143196	0.000162724	0.00018225	0.000364778	0.010540617	0.062610052	0.000495185	0.46462731	0.001563469	0.002051951	0.000169262	0.000319384	0.738768911	0.006601602	0.026677392	0.000535766	0.000358545	0.00034542	0.000338722	0.000364775	0.000606084	0.00048221	0.001300314	0.000299568	0.000195268	0.000495393	0.000221304	0.000279933	0.000169233	0.00018226	0.093150197	0.000429846	0.000900275	0.000208296	0.001122659	0.000201778	0.000560277	0.000201776	0.000280001	0.000188758	0.000286472	0.000117151	0.000221313	0.000234321	0.000266868	0.00018226	0.000273407	0.000156215	0.00024735	0.000227812	0.000208286	0.000227812	0.000253849	0.000227813	0.000227813	0.000169233	0.000273386	0.000182289	0.000247378	0.000175741	0.000227813	0.000260339	0.000279914	0.000188758	0.000364629	0.000214794	0.000299441	0.000240831	0.000266867	0.000260367	0.000482114	0.000227813	0.000201778	0.000143177	0.000169233	0.000208286	0.000279904	0.000208286	0.00012366	0.000299431	0.000247339	0.000221304	0.000253857	0.000156214	0.000221304	0.000208286	0.000201778	0.000214795	0.000208286	0.000208286	0.000253839	0.00018225	0.000208286	0.00018876	0.000169233	0.000162715	0.000208286	0.00029942	0.000169233	0.000195268	0.000214795	0.000188758	0.000240812	0.000201778	0.000214786	0.000227812	0.00018225	0.000143186	0.000227813	0.000175741	0.000208286	0.00018876	0.000195268	0.000247331	0.000260349	0.000162723	0.000266867	0.000169233	0.000240821	0.00018225	0.000149705	0.000214794	0.000266906	0.000292902	0.000208284	0.000286394
199078	0.002	0.000289371	0.00022477	0.000186205	0.000128418	0.000211917	0.000173365	0.00028901	0.010273151	0.061101742	0.000404855	0.456395172	0.001568188	0.001912444	0.00023764	0.000360034	0.739969222	0.006548467	0.026112723	0.000593356	0.00048237	0.000327666	0.000404825	0.000417724	0.000539817	0.00050788	0.001327439	0.000372664	0.000166943	0.000475702	0.000282548	0.000244012	0.000166943	0.000224741	0.091660388	0.000353534	0.000739503	0.000269676	0.000984762	0.000250426	0.000475487	0.000160521	0.000269706	0.000199048	0.000314711	0.000199046	0.000179765	0.000179785	0.000340378	0.00014768	0.000243993	0.000224741	0.000340452	0.000250464	0.000282529	0.000244014	0.000269735	0.000173363	0.000160521	0.000166943	0.000237545	0.000160521	0.000186205	0.000160521	0.000282547	0.000205468	0.000231145	0.000218309	0.000327512	0.000192626	0.000372537	0.000218309	0.000237563	0.000288959	0.000462588	0.000244002	0.000231151	0.000160521	0.000263256	0.000179785	0.00039823	0.000154101	0.000186205	0.000244002	0.000295399	0.000243993	0.000166941	0.000186205	0.000327503	0.000211888	0.000224729	0.000211889	0.000314634	0.000231151	0.000282539	0.000211888	0.000218309	0.000192626	0.000192628	0.000224731	0.000186206	0.000263256	0.000211861	0.000243993	0.0001541	0.000218311	0.000211889	0.00020545	0.000288951	0.000179785	0.00014124	0.000231141	0.0001541	0.000199048	0.000269678	0.000199046	0.000224731	0.000192626	0.000179765	0.00014124	0.000224731	0.000218309	0.000224731	0.000231151	0.000199046	0.000205468	0.000276098	0.000192626	0.000263254	0.000128417
199079	0.002	0.000351262	0.000172061	0.000132354	0.000152207	0.000138972	0.000172061	0.000344343	0.01085723	0.063592747	0.000517006	0.46191731	0.001509302	0.001943943	0.000291259	0.000457316	0.803547148	0.006825096	0.02695056	0.000757796	0.000497407	0.000417557	0.000417192	0.000258112	0.000702489	0.000543224	0.001702334	0.000450294	0.000225004	0.000516762	0.000225013	0.000165442	0.000218413	0.000284571	0.095489653	0.000404101	0.000769052	0.000205148	0.001101466	0.000251482	0.00052984	0.000218415	0.000244856	0.000185296	0.000297866	0.000178679	0.00020515	0.000165442	0.000304447	0.000211767	0.000324329	0.000244874	0.000311103	0.000198531	0.000258093	0.000205158	0.000297846	0.000178668	0.000304445	0.000172061	0.000238229	0.000225012	0.000172061	0.000211767	0.000218377	0.000138971	0.000330917	0.000238237	0.000264719	0.000238277	0.000304415	0.00023164	0.000244856	0.000205148	0.000523194	0.00020515	0.000198531	0.000218385	0.000251472	0.000172041	0.000277965	0.000145589	0.000238237	0.000158815	0.000225002	0.000158825	0.000258091	0.000297828	0.000178697	0.000191913	0.000264709	0.000165452	0.000403859	0.000218383	0.000251504	0.000185286	0.000231609	0.000218395	0.000258091	0.000211767	0.000165444	0.000191913	0.000205148	0.000264708	0.000218385	0.000225002	0.000198531	0.000238237	0.000311042	0.000198521	0.000251472	0.000205148	0.00019853	0.000258091	0.000264708	0.000172061	0.000218385	0.000218373	0.000238237	0.000238237	0.00023162	0.000172061	0.000251472	0.000132334	0.000271316	0.000172061	0.000205148	0.000218385	0.000198521	0.000172041
199080	0.002	0.000285936	0.000227367	0.000188192	0.000129781	0.000142759	0.000110314	0.000415611	0.010713151	0.061905958	0.000383157	0.459456482	0.001657576	0.002262282	0.000253169	0.000428778	0.769844883	0.006886542	0.026047062	0.000657708	0.000448735	0.000266102	0.000383369	0.000324677	0.00068226	0.000572034	0.001413603	0.000357129	0.000188182	0.000539341	0.000305151	0.000175214	0.000214157	0.000188201	0.092632619	0.000415635	0.000793113	0.00027255	0.001008214	0.000168716	0.000480517	0.000181692	0.000240115	0.000175223	0.00026606	0.000168696	0.000220618	0.000194672	0.000305018	0.000149248	0.000227119	0.000149248	0.000246585	0.000240096	0.000285558	0.000227116	0.000298517	0.000129781	0.000194673	0.000233615	0.000285539	0.000194672	0.000188184	0.00020116	0.000259563	0.000155728	0.000272551	0.000175204	0.000305016	0.000214138	0.000357065	0.00020764	0.00027903	0.000220628	0.000532495	0.000279039	0.000246603	0.000201152	0.000266052	0.000194672	0.000298518	0.000175206	0.000227118	0.000168714	0.00020765	0.000214149	0.000175204	0.000266071	0.000279047	0.000188184	0.000201162	0.000201162	0.000279028	0.000162226	0.000324483	0.000233606	0.000149239	0.000240096	0.000175206	0.000233627	0.000272559	0.000246584	0.000305015	0.000311641	0.000253074	0.000220628	0.000214138	0.000259572	0.000194672	0.000181684	0.000298497	0.00020765	0.000220628	0.00020116	0.000220628	0.000285519	0.000240096	0.000298488	0.000227116	0.000227108	0.000227126	0.000285519	0.00020765	0.00021414	0.000304995	0.00027903	0.00021414	0.000220628	0.00020765	0.000162226
199081	0.002	0.000271073	0.000135359	0.000154673	0.000161118	0.000212704	0.000245073	0.000374086	0.010831622	0.061371798	0.00038699	0.455706976	0.00163298	0.00182871	0.000174017	0.000509754	0.711269147	0.006503717	0.02609554	0.000634018	0.000426001	0.000335502	0.000328837	0.000399778	0.000580763	0.000425693	0.001319441	0.000419219	0.000212706	0.000535793	0.000316072	0.000283655	0.000309665	0.000244929	0.091003186	0.00045809	0.0008784	0.000212687	0.001053205	0.000232012	0.000361071	0.000161128	0.000219122	0.000199778	0.000257791	0.000219121	0.000206231	0.000167563	0.000232002	0.000238465	0.000238456	0.000244911	0.000283598	0.000238456	0.000270699	0.000199788	0.000199788	0.000141774	0.00013532	0.000180462	0.000290044	0.000154664	0.000186879	0.000141784	0.000270678	0.000193342	0.000335196	0.000238456	0.000302912	0.000225566	0.000212675	0.000193342	0.000225566	0.000186898	0.000470834	0.00010956	0.000277162	0.000174007	0.000244911	0.00023201	0.000283577	0.000154673	0.000193342	0.000206231	0.000180453	0.000257837	0.000180443	0.000219121	0.000244901	0.000206231	0.000212677	0.000180453	0.000225566	0.00023201	0.000257791	0.000193342	0.000264244	0.000212677	0.000225557	0.000206231	0.000257791	0.000206231	0.000244901	0.000257808	0.000283597	0.000277125	0.00023201	0.000257791	0.000167562	0.000167563	0.000212677	0.000186897	0.000186906	0.000174009	0.000193342	0.000225565	0.000199786	0.00023201	0.000264234	0.000212675	0.000264234	0.000264234	0.000199786	0.000186879	0.000206223	0.000154654	0.0002449	0.000193342	0.000161118	0.000212675
199082	0.002	0.000326685	0.000198619	0.000212772	0.000163126	0.000184402	0.000198587	0.00052528	0.011257762	0.068374811	0.000503971	0.506908183	0.001674661	0.002127115	0.000290893	0.000547091	0.914730906	0.00769196	0.029030836	0.000740752	0.00046885	0.000319602	0.000404524	0.000440155	0.00062489	0.000418751	0.00156648	0.000354751	0.00026951	0.000561062	0.000326431	0.000226956	0.000219863	0.000177311	0.101779501	0.000496952	0.000902581	0.000191494	0.001251687	0.000226956	0.000503896	0.000276612	0.000326261	0.000184402	0.000319193	0.000198598	0.000234048	0.000212772	0.000361804	0.000205678	0.000290801	0.000234048	0.000290799	0.000276604	0.000290788	0.000191494	0.000276646	0.000148919	0.000255326	0.000205678	0.0003192	0.000212805	0.000248247	0.000191494	0.000198587	0.000163062	0.000347582	0.000219865	0.000340469	0.000290799	0.000312107	0.000262419	0.000290788	0.000262419	0.000518047	0.000212772	0.000241143	0.000198587	0.000283695	0.000163125	0.000255326	0.000255336	0.000205668	0.000163124	0.000248234	0.000226956	0.000283697	0.00024112	0.000383032	0.00023405	0.000304994	0.000248232	0.000283707	0.000177309	0.000305005	0.000163125	0.000255326	0.000212761	0.000205689	0.000191494	0.00026951	0.000177309	0.000191494	0.00023405	0.000198587	0.000255326	0.000326261	0.000177309	0.000205678	0.00029789	0.000241141	0.000198566	0.000241141	0.000205678	0.000205659	0.000248232	0.000212772	0.00026951	0.00023405	0.000212772	0.000248232	0.000226956	0.00021275	0.000226956	0.000255327	0.000290788	0.000276604	0.000241173	0.000198566	0.000198576
199083	0.002	0.000278111	0.000220744	0.000149545	0.000170897	0.000206501	0.000185138	0.000398988	0.011386084	0.069364645	0.000470412	0.499591126	0.001646128	0.002113365	0.000334833	0.00039941	0.877632795	0.007335615	0.028057136	0.000722104	0.000585129	0.00031366	0.000477485	0.000327734	0.000634422	0.000570286	0.001386317	0.000377592	0.000263488	0.000520488	0.00039909	0.000178017	0.000313511	0.000213642	0.101896644	0.00046316	0.000941766	0.000263488	0.001192317	0.000306222	0.000548795	0.000192269	0.00034189	0.000242114	0.000341935	0.000249225	0.000192258	0.000185138	0.000291983	0.000149514	0.000313365	0.0001068	0.00036321	0.000234962	0.000242103	0.000220741	0.000249225	0.000242103	0.000213621	0.000206499	0.000341851	0.000234982	0.00028484	0.000220785	0.000299092	0.000178017	0.00028484	0.000220742	0.000270609	0.000270607	0.000384637	0.000234982	0.000291949	0.000249225	0.000448843	0.000263464	0.000234984	0.000206501	0.00019938	0.000242105	0.000256346	0.000256345	0.000227862	0.000192249	0.000220742	0.000206499	0.000249225	0.000178017	0.000384571	0.000277706	0.000185128	0.000270588	0.000313352	0.000206499	0.000320453	0.000192258	0.000270586	0.000242103	0.000178017	0.000227862	0.000256345	0.000249225	0.000163765	0.00029907	0.000263466	0.000220741	0.00019938	0.000256345	0.000256345	0.000284827	0.000270586	0.000234982	0.000213621	0.000192258	0.000206499	0.000256345	0.000263464	0.000249223	0.000220732	0.00020649	0.000249225	0.000192247	0.000263466	0.000299068	0.000227841	0.000249225	0.000291959	0.00030619	0.000313301	0.000263456
199084	0.002	0.000334906	0.000271791	0.000160256	0.000229953	0.000132385	0.000251115	0.000355516	0.011420239	0.064861927	0.000585962	0.495098935	0.001631903	0.002237025	0.000257846	0.00049549	0.767050228	0.006917139	0.027858752	0.000642992	0.000614415	0.000334925	0.000502062	0.000348542	0.000641713	0.000529973	0.001440758	0.00034853	0.000223007	0.000579138	0.000320567	0.00020903	0.00020904	0.000202061	0.098147423	0.000460069	0.000767489	0.0002369	0.001131818	0.000229933	0.000376395	0.000271741	0.000257804	0.000181159	0.000313586	0.000160255	0.000215998	0.000188126	0.000362383	0.000264781	0.000285674	0.000215998	0.000320534	0.000195095	0.000250835	0.000222965	0.000292651	0.000257804	0.000264781	0.000174191	0.000313576	0.000139353	0.000313576	0.000160256	0.000250835	0.000264771	0.000236902	0.000215998	0.00033448	0.000264802	0.000453109	0.000188126	0.000257804	0.0002369	0.000550838	0.000215998	0.000341469	0.000167224	0.000195095	0.000160256	0.000355415	0.000285674	0.000278706	0.000160256	0.000278706	0.00020903	0.000243867	0.000306576	0.000306599	0.0002369	0.000195095	0.000243867	0.000285674	0.000202061	0.000334469	0.000181159	0.000285695	0.000215997	0.000202061	0.000188116	0.000222965	0.000174191	0.0002369	0.000306691	0.000181159	0.000306578	0.000257802	0.00020903	0.000229932	0.000250835	0.000271737	0.000229933	0.000222965	0.000243867	0.000202061	0.000181159	0.000236911	0.000278706	0.000257802	0.000188117	0.000264771	0.000278695	0.000320524	0.000195095	0.000222955	0.000243869	0.000264771	0.000320534	0.0001463	0.000188105
199085	0.002	0.000286694	0.00019113	0.000184485	0.000133592	0.000114489	0.000159047	0.000305443	0.010902787	0.061074565	0.000464718	0.448889065	0.001650345	0.001785452	0.000241758	0.000452375	0.734428651	0.00615947	0.026099897	0.000690322	0.000414194	0.000299192	0.000426502	0.000292879	0.000701078	0.000592739	0.001372963	0.000311907	0.000254565	0.000560629	0.000241737	0.00023548	0.000178132	0.000146316	0.090462956	0.000420076	0.000605073	0.000184485	0.00098212	0.000222654	0.000458378	0.000241795	0.000203569	0.000178123	0.000248119	0.000178123	0.000209931	0.000229015	0.000216339	0.000216292	0.000209942	0.000197208	0.000305392	0.000152677	0.000209931	0.000146314	0.000171761	0.000171751	0.000229015	0.000235405	0.000222652	0.000159038	0.000229016	0.000178123	0.000203569	0.000222654	0.000279917	0.000222654	0.000273555	0.000178113	0.000279936	0.000120859	0.000324515	0.000209929	0.00045191	0.000197206	0.000184485	0.000146306	0.000279917	0.000152677	0.000222652	0.00025446	0.000190846	0.000178104	0.000222652	0.000209931	0.000241747	0.000229015	0.000292659	0.000152677	0.000171761	0.000222654	0.000267183	0.000260823	0.000260823	0.000190855	0.000178123	0.000184474	0.000222652	0.000184483	0.000190846	0.000197206	0.000190846	0.000197206	0.000267183	0.000178123	0.000159038	0.0001654	0.000241737	0.000248109	0.000254462	0.000190846	0.0002481	0.000133582	0.000203569	0.000222654	0.000292631	0.000209929	0.000241739	0.000267194	0.000241737	0.0002481	0.000229015	0.000197208	0.000241737	0.000279917	0.000178123	0.000197208	0.000235377	0.000216292
199086	0.002	0.000255618	0.000241149	0.000212753	0.000205684	0.000219822	0.000156077	0.00036185	0.011542727	0.067788341	0.000503919	0.503135235	0.001445671	0.002148246	0.000148913	0.000404764	0.854789598	0.007244888	0.028358914	0.000690784	0.000490069	0.000284033	0.000475529	0.000297973	0.000653092	0.000561007	0.001351785	0.000390322	0.000255278	0.000674964	0.000347515	0.000226914	0.000212732	0.000248188	0.10154	0.000347551	0.000880981	0.000184368	0.001251552	0.000226914	0.000510999	0.000163094	0.000297847	0.00025528	0.000333346	0.000191458	0.000219824	0.000184368	0.000326201	0.000120537	0.00026946	0.000163094	0.000255291	0.000219824	0.000283655	0.000191469	0.000184357	0.000170165	0.000262368	0.000134709	0.000269471	0.000276563	0.000354648	0.00019855	0.000276552	0.000212732	0.000368823	0.000141811	0.000376019	0.000319174	0.000297869	0.000234006	0.000241096	0.000226925	0.000518036	0.000212732	0.000248186	0.000156003	0.000319098	0.000163094	0.000340383	0.000191458	0.000304939	0.000248188	0.000177266	0.000184368	0.000297835	0.000283642	0.000297824	0.000226914	0.000177276	0.000248186	0.000297837	0.00026237	0.000248188	0.000290734	0.00019855	0.000177266	0.000255278	0.000156003	0.000212732	0.000205642	0.00020564	0.000276542	0.00026946	0.000234004	0.000304916	0.00026237	0.000241096	0.000219822	0.000226914	0.000219824	0.000241096	0.000141821	0.000234006	0.000219822	0.00019855	0.000290734	0.00020564	0.000212732	0.000241096	0.000233994	0.00026946	0.000212732	0.000248186	0.00019855	0.00026237	0.000163084	0.000248186	0.000283644
199087	0.002	0.000317478	0.000177587	0.000215596	0.000183889	0.000190231	0.000158525	0.000342682	0.010758606	0.06107237	0.000444286	0.439339228	0.001555935	0.001907501	0.000247394	0.000380967	0.749835757	0.00621077	0.026081512	0.000693466	0.000450983	0.000336483	0.000349003	0.000399856	0.000666682	0.000520608	0.00124042	0.000272797	0.000221956	0.000641516	0.000221946	0.000177549	0.000190231	0.000190392	0.091139096	0.000399802	0.000679424	0.000177551	0.001055274	0.000266343	0.00042515	0.000209282	0.000279157	0.000196562	0.000221937	0.000190231	0.000183889	0.000126811	0.000304432	0.000183889	0.000272674	0.000145843	0.000291709	0.000164867	0.000247321	0.000183938	0.000221937	0.000158525	0.000202913	0.000202913	0.000240959	0.000234609	0.000183889	0.000152184	0.000253641	0.000177549	0.000298058	0.000171207	0.000329859	0.000228277	0.000215595	0.000171207	0.000209255	0.0002473	0.000418748	0.000304418	0.000285384	0.000196582	0.000196573	0.000240959	0.0002473	0.000158525	0.000221937	0.000164865	0.000202903	0.000190231	0.000221937	0.000196571	0.000272713	0.000209253	0.000285346	0.000171207	0.000221937	0.000215595	0.000272664	0.000158525	0.000196573	0.000209253	0.000145843	0.000202905	0.000228278	0.000171207	0.000266323	0.00024097	0.000221935	0.000209253	0.00024096	0.000221937	0.000247299	0.000158516	0.000190221	0.000234617	0.000196573	0.000183889	0.000190231	0.000196571	0.000190231	0.000234619	0.000291687	0.000152184	0.000253642	0.000240959	0.000221935	0.000259982	0.000291698	0.000164867	0.000285338	0.000196571	0.000272664	0.000190231
199088	0.002	0.000281059	0.000193884	0.00017383	0.000200631	0.000173828	0.000200611	0.000307713	0.011153959	0.064018727	0.00043507	0.471583322	0.001545178	0.002120059	0.000254156	0.000468679	0.775637602	0.006903158	0.027291694	0.000725232	0.000576259	0.000281169	0.000367876	0.000374691	0.000562089	0.000549154	0.001415847	0.000267547	0.000194025	0.000663206	0.000320922	0.000173828	0.000193884	0.000247411	0.095971925	0.000421525	0.000729842	0.000213944	0.001106059	0.000167142	0.000374623	0.000213942	0.00029418	0.0001872	0.000327692	0.000173828	0.000193884	0.000167152	0.000267429	0.000193896	0.00028081	0.000233998	0.000341082	0.000167142	0.000327691	0.000180515	0.000254076	0.000200571	0.000200571	0.000173828	0.000247373	0.000234	0.000193884	0.000127028	0.000254066	0.000160456	0.000347707	0.000167123	0.000260742	0.000207257	0.000287495	0.000274144	0.000280799	0.000180513	0.00054872	0.000320912	0.000240686	0.000213942	0.000254056	0.000140399	0.000247381	0.000180513	0.000294171	0.000200571	0.000200571	0.000240685	0.000180513	0.000227313	0.000274114	0.0001872	0.000287485	0.000220627	0.000260742	0.000180515	0.000240686	0.000153771	0.000254056	0.000153762	0.000213942	0.000267427	0.00018719	0.000227313	0.000213942	0.000247371	0.00029417	0.000274114	0.000193886	0.0001872	0.000227313	0.000260742	0.000227313	0.000200561	0.000280799	0.000307554	0.000193884	0.000167122	0.000207257	0.000213942	0.000207256	0.000220617	0.000240683	0.000207256	0.00018719	0.000207257	0.000254056	0.000220617	0.000160456	0.000234	0.000167142	0.000234
199089	0.002	0.00022811	0.000162694	0.000169202	0.000201742	0.000208288	0.000130155	0.000397212	0.010784712	0.06203753	0.000495279	0.453902518	0.001648253	0.001879106	0.000266973	0.000449691	0.777949634	0.006627604	0.026180991	0.000712466	0.000482374	0.000358444	0.000429927	0.000384406	0.000645053	0.000442972	0.001536065	0.000377698	0.000182218	0.000442902	0.000319017	0.000182218	0.000195233	0.000214777	0.094736637	0.00033889	0.000749706	0.000214767	0.001070146	0.000279885	0.000455805	0.000195233	0.000279854	0.000169202	0.000292859	0.000253813	0.000214775	0.000240786	0.000305886	0.000149678	0.000260322	0.000182257	0.000234279	0.000162695	0.000305916	0.000234279	0.000331927	0.000188726	0.00020174	0.000175709	0.000247295	0.000201742	0.00020825	0.000195232	0.000240788	0.000156177	0.00026682	0.000201742	0.000403758	0.000201742	0.000266838	0.000240798	0.000312422	0.000188725	0.000436299	0.000234281	0.000214757	0.000266829	0.000221264	0.000188726	0.000318892	0.000195233	0.00020825	0.000195233	0.000214757	0.000234279	0.00020174	0.000208249	0.000253813	0.000253813	0.000266819	0.000156178	0.000273347	0.000195233	0.000286361	0.000214757	0.00020174	0.000201742	0.00020174	0.000208249	0.000188726	0.00023427	0.000227773	0.000221264	0.000253813	0.000253802	0.00020174	0.000195214	0.000234279	0.000143171	0.000195233	0.000234279	0.00014317	0.000182218	0.000208249	0.000266809	0.000260302	0.000240817	0.000149659	0.000279834	0.000292859	0.000240786	0.000312393	0.000195233	0.000247295	0.000253803	0.000305904	0.000156186	0.000266817	0.000221245
199090	0.002	0.000281397	0.000207707	0.000189374	0.000140489	0.000146597	0.000195465	0.000360626	0.01049483	0.057453184	0.000477165	0.423903562	0.001448393	0.001850098	0.000232387	0.000452797	0.68764487	0.006337456	0.02471148	0.000631996	0.000428265	0.000220052	0.000379005	0.000330092	0.00054415	0.000550557	0.001398286	0.000281098	0.000226132	0.000538174	0.000274889	0.000219898	0.000226014	0.000207689	0.087617878	0.000464803	0.000771079	0.000201598	0.001041084	0.000213787	0.00045841	0.000189373	0.000256557	0.000226014	0.000195463	0.000274907	0.000256554	0.000189354	0.00024435	0.000128273	0.000244358	0.000158813	0.000311638	0.000226003	0.000213789	0.000158814	0.00024433	0.000183247	0.000195463	0.000122146	0.000262681	0.000201571	0.000238221	0.000171031	0.000232112	0.000164923	0.00020768	0.000201571	0.000280998	0.000207699	0.000262681	0.000183247	0.000323827	0.000146597	0.000476908	0.000287087	0.000226005	0.00013438	0.000262672	0.000158787	0.000262654	0.000146597	0.000189356	0.00020768	0.000189356	0.000232114	0.000226005	0.000219898	0.000213808	0.000250447	0.000189354	0.000189356	0.00024433	0.000232112	0.000262665	0.000128272	0.000177138	0.000232114	0.000171031	0.000226014	0.00020767	0.000183247	0.000201571	0.000158814	0.000250438	0.000171031	0.000293232	0.000152705	0.000195462	0.000171021	0.00024433	0.00013438	0.000201571	0.000152705	0.000189356	0.000164894	0.000201572	0.000122147	0.000177138	0.000158814	0.000219878	0.000152705	0.000183238	0.000171021	0.000195463	0.00020768	0.000195463	0.000256547	0.000299331	0.000244329
199091	0.002	0.000319353	0.00014966	0.000201741	7.16E-05	0.000188689	0.00020171	0.000305966	0.010461486	0.062304019	0.000468944	0.459016926	0.001720721	0.001826013	0.000208442	0.000423537	0.742345928	0.006260875	0.026918554	0.000620477	0.000462847	0.000345283	0.000436578	0.00035818	0.000664462	0.000592825	0.001404206	0.000332038	0.000253765	0.000573313	0.000351537	0.000234232	0.000201702	0.000273282	0.095440694	0.000481974	0.000658076	0.000227738	0.000912717	0.000234234	0.000462326	0.000208208	0.000273292	0.000143143	0.000292812	0.000201722	0.00014965	0.000201702	0.000377546	0.000208208	0.000266777	0.000195195	0.000305856	0.00018868	0.000253754	0.000227738	0.000279789	0.000175677	0.000208208	0.000247247	0.000247258	0.000234234	0.000247247	0.000188688	0.000299427	0.000227727	0.000286306	0.000195197	0.000292746	0.000208208	0.000325394	0.000182182	0.000214714	0.000234234	0.000579664	0.000247266	0.000208208	0.000227728	0.000273274	0.000117107	0.000318849	0.000169179	0.000195177	0.000247248	0.000149649	0.000253764	0.000182182	0.000143143	0.000325451	0.000162662	0.00018868	0.000234234	0.000357917	0.00016915	0.000214714	0.000214714	0.000273272	0.000221221	0.000188689	0.000227728	0.000201701	0.000136636	0.000221221	0.000305806	0.000240741	0.000169169	0.000214714	0.000234235	0.000260261	0.000247248	0.000188688	0.000208208	0.000201702	0.000221221	0.000169169	0.000156156	0.000182182	0.000169168	0.000266767	0.000240741	0.000221221	0.000240741	0.000253754	0.000247247	0.000286277	0.000149649	0.000227727	0.000169169	0.000208208	0.000253744
199092	0.002	0.000242288	0.000120977	0.000108879	0.000120977	0.000151258	0.000181466	0.000345012	0.010548887	0.057765462	0.000393671	0.42407599	0.001459644	0.00179577	0.000254125	0.000369326	0.744833471	0.006025748	0.025939942	0.000619062	0.000424147	0.000266512	0.000363169	0.000454306	0.000636107	0.000375397	0.001238609	0.000326857	0.000199613	0.00054509	0.000217761	0.000169369	0.00021777	0.000242009	0.085636406	0.000375246	0.000611784	0.000235997	0.001018972	0.000254179	0.000393422	0.000163319	0.000314605	0.000175417	0.000229876	0.000241963	0.000235989	0.000169369	0.000272239	0.000223818	0.000241963	0.000187507	0.000314635	0.000169369	0.000260111	0.000175417	0.000217768	0.000223809	0.000181466	0.000181466	0.000284335	0.000157271	0.000248022	0.00021171	0.000211713	0.000193564	0.000217761	0.000241954	0.000314596	0.000139124	0.000266198	0.000254052	0.000217761	0.000223818	0.000484285	0.000254054	0.00026615	0.000254072	0.000217759	0.000151223	0.000338858	0.000181466	0.000266151	0.000175418	0.000139115	0.000205661	0.000169369	0.00016937	0.00021171	0.000145173	0.000199613	0.000211711	0.000314578	0.000181466	0.000320628	0.000284315	0.000248004	0.000199612	0.000229884	0.000139106	0.000241956	0.000187507	0.000187514	0.000260065	0.000187514	0.000205661	0.000241954	0.000187498	0.000296405	0.00021171	0.000199613	0.000272208	0.000223807	0.000193564	0.000217759	0.000187514	0.000193555	0.0002238	0.000217759	0.00021171	0.000181466	0.000223782	0.000241945	0.000241954	0.00021171	0.000241954	0.000139097	0.000181466	0.000223809	0.000157269
199093	0.002	0.000288725	0.000144167	0.000176909	0.000203147	0.000176908	0.000183461	0.000281815	0.011061652	0.063682626	0.000406633	0.466846057	0.001613884	0.00191193	0.000216291	0.000479101	0.826367101	0.006918702	0.026131713	0.00062451	0.000512039	0.000222813	0.000426174	0.000373796	0.000590498	0.000518191	0.001381411	0.00024244	0.00015071	0.000551085	0.000294945	0.000124491	0.000190041	0.000157252	0.093749203	0.000419804	0.000748082	0.000235878	0.001090635	0.000203118	0.000472059	0.000209667	0.000216232	0.000222773	0.000262096	0.000222773	0.000216222	0.000190014	0.000340754	0.0001507	0.000222773	0.000235878	0.000281743	0.00015069	0.000288325	0.000203108	0.000321223	0.000268639	0.000183461	0.000216222	0.000327668	0.000144147	0.000190014	0.000203118	0.000229326	0.000196565	0.000321097	0.000196584	0.000301421	0.000242429	0.000294887	0.000176908	0.000249021	0.00018348	0.000491733	0.000229326	0.000229354	0.000131043	0.000183461	0.000117938	0.000222773	0.000222773	0.000196565	0.000196563	0.000163804	0.000209671	0.000255535	0.000209669	0.000321097	0.000216222	0.000281745	0.000170356	0.000347305	0.000275182	0.000229318	0.000144128	0.000229316	0.000144137	0.000196565	0.000196555	0.000163804	0.00024243	0.000209669	0.00024244	0.000190012	0.000262078	0.000229326	0.000242429	0.000262088	0.000235878	0.000183461	0.000163795	0.000183461	0.000229334	0.000222773	0.000248962	0.000209669	0.000235878	0.000248983	0.000163804	0.000327607	0.000183461	0.000262088	0.000222773	0.000268639	0.000170307	0.000190002	0.000183461	0.000203116	0.000176908
199094	0.002	0.000325386	0.000144461	0.000180577	0.000166131	0.000180579	0.000158908	0.000404779	0.012325817	0.067981498	0.00049176	0.515604685	0.001625791	0.002275685	0.000303415	0.000513659	0.833221831	0.007099406	0.029406991	0.000783101	0.000514057	0.000440934	0.000549488	0.000462714	0.000686978	0.000658215	0.001595396	0.000332308	0.000288923	0.0006293	0.000325193	0.000252809	0.00018062	0.00020948	0.105924497	0.000542322	0.000919139	0.000274521	0.001253078	0.000296182	0.000694387	0.000238361	0.000267255	0.000216693	0.000296171	0.000202247	0.000296201	0.000195023	0.000281712	0.000238363	0.000245598	0.000173354	0.000339509	0.000260031	0.000260031	0.000187801	0.000252809	0.000223917	0.000281723	0.000252798	0.000245587	0.000223915	0.000238361	0.000238363	0.000274479	0.000281701	0.000346774	0.000238361	0.000411911	0.000303424	0.000382847	0.000260031	0.000238363	0.000187801	0.000556629	0.000288925	0.00025282	0.000216693	0.000303382	0.000187801	0.000303371	0.000296169	0.000274477	0.000195023	0.000223917	0.000216693	0.000231117	0.000238363	0.000419079	0.000260031	0.000252809	0.00016611	0.000332274	0.000173344	0.000281703	0.000231141	0.000223915	0.000245587	0.000223917	0.000274477	0.000339509	0.000267255	0.000231139	0.000317862	0.000267264	0.000274479	0.000281703	0.000252809	0.000317819	0.000260031	0.000180577	0.000173354	0.000144451	0.000166132	0.000245585	0.000339496	0.000216693	0.000274466	0.000238361	0.000238361	0.000238363	0.000252807	0.000238363	0.000252807	0.000245596	0.000223915	0.000303369	0.000158908	0.000260031	0.000202247
199095	0.002	0.000197408	0.000210067	0.000165332	0.00017169	0.000235312	0.000235293	0.000362667	0.010489848	0.061495992	0.000381773	0.45682832	0.001559724	0.002074403	0.000216189	0.000420303	0.749786491	0.006592936	0.025444559	0.000644983	0.000458678	0.000331031	0.000375468	0.000375598	0.000617498	0.000451982	0.001333777	0.000235293	0.000184396	0.000515604	0.000235314	0.000133528	0.000267056	0.000235322	0.0914571	0.000388036	0.000732415	0.000203472	0.001231006	0.000235312	0.000324404	0.000209831	0.000197114	0.000165321	0.000279803	0.000152604	0.000216189	0.000165321	0.000311607	0.000209812	0.000178038	0.000286151	0.000222538	0.000222586	0.000324369	0.000158962	0.000190755	0.000190755	0.000203472	0.000254349	0.00024798	0.000146217	0.000254339	0.000171679	0.000158962	0.000216189	0.000349825	0.000190755	0.000337079	0.000197114	0.00028618	0.000184396	0.000260698	0.000235274	0.000458186	0.000247982	0.000203472	0.000197112	0.000178038	0.000165321	0.000286161	0.000254349	0.000209831	0.000184396	0.000178038	0.000248001	0.000222546	0.00024799	0.000222548	0.000190755	0.000222546	0.000165321	0.000254339	0.000184369	0.000298859	0.000152576	0.000165321	0.000235263	0.000203472	0.000279792	0.000222548	0.000190755	0.000228915	0.000190747	0.000152603	0.000190755	0.000178038	0.000241622	0.000222548	0.000146245	0.000228905	0.000178038	0.000178028	0.000146235	0.000152594	0.000260708	0.000222546	0.000286132	0.000197112	0.000241622	0.000184396	0.000311585	0.000254341	0.000228905	0.000343454	0.000178028	0.000247982	0.000171679	0.000222538	0.000235265
199096	0.002	0.000259262	0.000220816	0.000243648	0.000213203	0.000167509	0.000243648	0.000419083	0.012186456	0.074608373	0.000541402	0.539542841	0.00167505	0.002291346	0.000236079	0.000472716	0.895832343	0.007881405	0.030366203	0.000633873	0.000503468	0.000396337	0.000457186	0.000426726	0.000724243	0.000525855	0.00164341	0.00041135	0.000197976	0.000739613	0.000342712	0.000205577	0.000274105	0.00023608	0.109667633	0.000426595	0.000838753	0.000220805	0.001137001	0.000236035	0.000434147	0.000266491	0.000304595	0.000220805	0.000441787	0.000266502	0.000258853	0.000205577	0.00032743	0.000251261	0.000182725	0.000167508	0.000403716	0.000205577	0.000304538	0.000182735	0.000327438	0.000327436	0.000197962	0.000205577	0.000350279	0.000213192	0.000350269	0.000220805	0.000304561	0.000213192	0.000403602	0.000289331	0.000403669	0.000258878	0.000266491	0.000220805	0.000266491	0.000281718	0.000510498	0.000281718	0.000266491	0.000190349	0.000205566	0.000304573	0.000266489	0.000236035	0.000251261	0.000281718	0.00022842	0.000327404	0.000243648	0.000251261	0.000220805	0.000289331	0.000251261	0.000144654	0.000357869	0.000258876	0.000296948	0.000243648	0.000312174	0.000258874	0.000258864	0.000228408	0.000266491	0.000281716	0.000228397	0.000251263	0.000289333	0.000274092	0.000357894	0.000266491	0.000327413	0.00022842	0.000236033	0.000251263	0.000159894	0.000266491	0.000281716	0.000205577	0.000296935	0.000319787	0.000274104	0.000236033	0.000236033	0.000304561	0.000258876	0.000266491	0.000304559	0.000274094	0.000236001	0.000350245	0.000274104	0.000312174
199097	0.002	0.000307101	0.00020247	0.000189291	0.000176235	0.000182763	0.000150126	0.00032652	0.010388893	0.062793055	0.000378863	0.46147002	0.001488687	0.001905176	0.000287266	0.000529528	0.770353532	0.006638052	0.026432337	0.000642386	0.000438021	0.000307119	0.000365801	0.00037898	0.000568522	0.0005228	0.001369373	0.000320004	0.000208871	0.000424665	0.000254621	0.000169716	0.000130545	0.000248044	0.095074022	0.000463812	0.000791192	0.000208871	0.001014231	0.000254572	0.000411516	0.000274154	0.000346072	0.000221926	0.00023498	0.000221927	0.000176236	0.000195817	0.000241508	0.000176235	0.000300273	0.000176235	0.00031334	0.000235	0.000274233	0.000195817	0.000195817	0.000156653	0.000202343	0.000182763	0.000195817	0.000169707	0.000176235	0.000137053	0.000195817	0.000137072	0.000228454	0.00023498	0.000287228	0.00023498	0.000365642	0.000241508	0.00023499	0.000241508	0.000470291	0.000228454	0.000195817	0.00023498	0.000208871	0.000215398	0.000313337	0.000235019	0.000189289	0.000169689	0.000248034	0.00023498	0.000254562	0.000248064	0.00023498	0.000208871	0.000208871	0.000182753	0.000313345	0.000150126	0.000215399	0.000195817	0.000221906	0.000228454	0.000150116	0.000254562	0.000202334	0.000169708	0.000176235	0.000215409	0.000215399	0.00021539	0.000208871	0.000293725	0.000254562	0.000202343	0.000221926	0.000137062	0.000267617	0.000221935	0.000241508	0.00016965	0.000300273	0.000261089	0.000228454	0.000241506	0.000215398	0.00016317	0.000248036	0.000169689	0.000189291	0.000143599	0.000169708	0.000137071	0.000221926	0.000150126
199098	0.002	0.000285053	0.000223735	0.000183015	0.000135566	0.000189813	0.00019661	0.000352617	0.011230863	0.064958583	0.000427441	0.478983306	0.001525806	0.002032508	0.000216948	0.000502307	0.818924247	0.007126875	0.027836564	0.000584775	0.000523178	0.00028475	0.000461396	0.000440966	0.000712754	0.000502101	0.00131298	0.000488555	0.000210126	0.000522379	0.00028471	0.000203349	0.000244059	0.000155902	0.09812619	0.000461274	0.000719553	0.000244079	0.001094102	0.000216905	0.000379769	0.000189792	0.00027791	0.000189791	0.000223684	0.000210126	0.000162678	0.000210136	0.000271145	0.000142344	0.000210128	0.000203349	0.000311855	0.000230464	0.000277992	0.000162679	0.000203359	0.000162678	0.000264354	0.000237251	0.000250797	0.000223684	0.000183013	0.00019657	0.00024402	0.000189792	0.000352523	0.000257585	0.000338988	0.000230462	0.000373011	0.000291487	0.000237241	0.000203349	0.00046796	0.000223683	0.000305044	0.000244018	0.000176236	0.00019657	0.000244018	0.00019657	0.000149122	0.000305034	0.000176226	0.000244018	0.000244018	0.000216905	0.000298254	0.000149122	0.000311853	0.000210126	0.000291467	0.000291477	0.000298254	0.000250797	0.000189782	0.000216905	0.000169438	0.000203349	0.000183013	0.000176236	0.000183015	0.000298265	0.000169457	0.00028471	0.000237229	0.000183013	0.000264354	0.000264354	0.000183013	0.000203349	0.000216905	0.000203349	0.000210128	0.000237241	0.000257556	0.000244018	0.000230452	0.000210126	0.000210116	0.000149092	0.000142324	0.000250797	0.000203349	0.000237241	0.000311853	0.000257577	0.000305044	0.000176226
199099	0.002	0.000278811	0.000153997	0.000272756	0.00014215	0.000195491	0.000177688	0.000325909	0.009553599	0.057178515	0.000432794	0.413989871	0.00151882	0.001901859	0.000213252	0.000373549	0.727715796	0.005845403	0.023925622	0.000684198	0.000284673	0.000207532	0.000296493	0.000373499	0.000640623	0.000527836	0.001141212	0.000260747	0.000148073	0.000515982	0.000189534	0.000165842	0.000171801	0.000219149	0.085312632	0.000391251	0.000569187	0.000118459	0.000991687	0.000260637	0.000450658	0.000153997	0.000136227	0.000225071	0.000296255	0.000171764	0.000236954	0.000142151	0.000254697	0.000171757	0.000278397	0.000130305	0.000278396	0.00022509	0.000242848	0.000189534	0.000231004	0.000148073	0.000195456	0.000177688	0.000230995	0.000213225	0.00017769	0.000106613	0.000272463	0.000213227	0.000308091	0.000171764	0.00030216	0.00020138	0.000254704	0.000148073	0.00020138	0.000195456	0.000373372	0.000236979	0.000207285	0.000100681	0.00020138	0.000130296	0.000219149	0.00014215	0.000213234	0.000225071	0.000183612	0.000195457	0.000177679	0.000148073	0.000248764	0.000165842	0.00020138	0.000159919	0.000225071	0.000231004	0.000230995	0.000213227	0.000183612	0.000130296	0.000254688	0.000230995	0.000195457	0.000290252	0.000153997	0.000248763	0.000195457	0.000189525	0.000201381	0.0001481	0.000230987	0.000213225	0.00021915	0.000219148	0.000177688	0.000148064	0.000159919	0.000225073	0.000349559	0.00020138	0.000219149	0.000230993	0.000189518	0.000260617	0.000159919	0.000171766	0.000189534	0.000177688	0.000207303	0.00014215	0.000225071	0.000207302
199100	0.002	0.000336641	0.000145884	0.000177598	0.000183942	9.51E-05	0.000164932	0.00036178	0.010432345	0.059617583	0.000399954	0.444072145	0.001523409	0.001901601	0.000234712	0.000342826	0.758640402	0.006466501	0.026465456	0.00068118	0.000419249	0.000311043	0.000298188	0.000361967	0.00066083	0.000444427	0.001471193	0.000304541	0.00023472	0.000533401	0.000330052	0.000234684	0.000247396	0.000209322	0.091030546	0.000546033	0.000749678	0.000171256	0.001042918	0.000279104	0.000495194	0.000247379	0.000253713	0.000209311	0.000215655	0.000171255	0.000152237	0.000158569	0.000234693	0.000177598	0.000196627	0.000177598	0.000260102	0.000164903	0.000266407	0.000164903	0.000234693	0.000101475	0.000209313	0.00022834	0.00027274	0.000202969	0.000291799	0.000145893	0.000139514	0.000215655	0.000202969	0.000247361	0.000260056	0.000202969	0.000317178	0.000215655	0.000285444	0.000215655	0.000488722	0.000152209	0.00022834	0.000171255	0.000241016	0.000215655	0.000272749	0.000253722	0.000253711	0.000177617	0.00018394	0.000139532	0.00022834	0.000196626	0.000234703	0.00020299	0.000247379	0.00022834	0.000336395	0.000171245	0.000266415	0.000177597	0.000253711	0.000177598	0.000177598	0.000145874	0.000145884	0.000209311	0.000177598	0.000279083	0.000164913	0.000266398	0.000247367	0.000260054	0.000266398	0.000158569	0.000158569	0.000209311	0.000253711	0.000317159	0.000145865	0.000234684	0.00027274	0.000171255	0.000209313	0.000355244	0.000241025	0.000247369	0.000241025	0.000253711	0.000190284	0.000183942	0.000234684	0.00015855	0.000285435	0.000196627
199101	0.002	0.000274057	0.000205354	0.000174146	0.000174146	0.000130609	0.000136838	0.000342296	0.010578964	0.059418661	0.000479521	0.445929537	0.001500368	0.002117821	0.000286282	0.00051713	0.683315995	0.00636461	0.025928606	0.000630443	0.000535935	0.000205335	0.000448411	0.000367397	0.000591448	0.000473171	0.001342399	0.000304885	0.000223901	0.000504299	0.000230149	0.000211473	0.000180366	0.000174146	0.090136795	0.00039205	0.000654004	0.000192803	0.000985165	0.000267467	0.000466781	0.000236349	0.000230121	0.000124408	0.000242551	0.000186584	0.000167925	0.000161707	0.000329719	0.000167925	0.000186584	0.000192803	0.000398235	0.000174146	0.000292364	0.0001306	0.000192842	0.000230121	0.000149267	0.000217692	0.000261239	0.000167925	0.000136829	0.000186584	0.00023634	0.000186584	0.000267438	0.00022391	0.000286117	0.000167925	0.000348394	0.000205244	0.000230121	0.000230121	0.000485487	0.000248779	0.000223901	0.000186594	0.000273667	0.0001306	0.000254999	0.000217681	0.000242559	0.000273703	0.000199014	0.000174146	0.000192803	0.000205223	0.000223903	0.000180364	0.00024256	0.000205244	0.000230103	0.000217682	0.000267456	0.000167925	0.000199023	0.000136801	0.000161697	0.000217681	0.00022391	0.000167907	0.000286116	0.000261218	0.000192803	0.000267438	0.000298554	0.000211464	0.000217682	0.00023634	0.000286105	0.000248779	0.000217681	0.000186584	0.00024878	0.000267447	0.000124389	0.00024256	0.000236338	0.000186584	0.000261329	0.000230121	0.000261219	0.000223901	0.000223901	0.000192805	0.00024256	0.000180364	0.000143047	0.000130609
199102	0.002	0.000306843	0.000173181	0.000153199	0.000233138	0.000193164	0.000166519	0.000279774	0.010647765	0.062900426	0.000466661	0.46375715	0.001526066	0.002166373	0.000299995	0.000447013	0.719344486	0.006637804	0.027361813	0.000729249	0.000547233	0.000320164	0.00039319	0.000346544	0.000586733	0.000593997	0.001249508	0.000386557	0.000226507	0.0005939	0.00031988	0.000186502	0.000173181	0.000193164	0.096207264	0.000379867	0.000747155	0.000219807	0.001048201	0.000166519	0.000553342	0.00015986	0.000259771	0.000179841	0.000286436	0.000286434	0.000146527	0.000186502	0.000273114	0.000233138	0.00030648	0.000213145	0.000286467	0.00023979	0.000213145	0.000153198	0.000293084	0.000233128	0.000206484	0.000179841	0.000179841	0.000133216	0.000199824	0.00025311	0.000193164	0.000159859	0.00024646	0.000226467	0.000319729	0.000219807	0.000299746	0.000239788	0.000253111	0.000206495	0.000546669	0.000286424	0.000219807	0.000226478	0.000299756	0.000219805	0.00024645	0.000233128	0.00024645	0.000199824	0.000239788	0.000199814	0.000239788	0.000226467	0.000273113	0.000206484	0.000206484	0.000259771	0.000173181	0.000193162	0.000293046	0.000219807	0.000199824	0.000173181	0.000166519	0.000213145	0.000306417	0.000206485	0.000219805	0.000199824	0.000239788	0.000226457	0.000279744	0.000226467	0.00033306	0.000239788	0.000299757	0.000146537	0.000286406	0.0003264	0.000193162	0.000186502	0.000279753	0.000239788	0.000259771	0.000233127	0.000293074	0.000226477	0.000286414	0.00024645	0.000213125	0.000186482	0.00025311	0.000259771	0.000213145	0.000239788
199103	0.002	0.000217391	0.000156789	0.000186929	0.000150741	0.000180908	0.00023539	0.000325733	0.0101524	0.057963285	0.000464764	0.427004162	0.001496859	0.001820956	0.000180926	0.000386312	0.718215278	0.006082146	0.024886912	0.000550724	0.000447197	0.000187045	0.000362001	0.000362105	0.000579625	0.000404298	0.001210156	0.000337971	0.000217067	0.000452747	0.000253263	0.000180899	0.0001628	0.000156771	0.087823966	0.000337821	0.000700546	0.000150741	0.000894336	0.000253265	0.000398242	0.000126623	0.000283495	0.000108534	0.000162802	0.00018089	0.000253274	0.000192949	0.00019294	0.00018089	0.000247261	0.000223098	0.000319692	0.000205064	0.000259285	0.0001628	0.000168831	0.000114554	0.000174859	0.000138681	0.000247236	0.000174859	0.000289442	0.000144712	0.000192949	0.000223096	0.000289442	0.00018089	0.000265333	0.000235157	0.000283412	0.000156771	0.000253254	0.000217086	0.000349869	0.000217078	0.000229127	0.00018089	0.000277401	0.000144712	0.000259312	0.000198979	0.000205008	0.000168831	0.000174859	0.000156771	0.00018692	0.000235156	0.000307704	0.000126614	0.000198978	0.000205008	0.000241186	0.000186919	0.000241186	0.000186919	0.000174859	0.000211022	0.000217067	0.000247216	0.000241187	0.00018692	0.000186919	0.000217067	0.00021103	0.000186919	0.000259285	0.000198988	0.000253245	0.000223098	0.000192949	0.00018089	0.000229127	0.000198961	0.000168829	0.000198979	0.000186919	0.000211037	0.000223098	0.00016884	0.00018089	0.000229109	0.000235157	0.000192949	0.000156771	0.000223089	0.000192949	0.000211021	0.000229127	0.00021104
199104	0.002	0.000314707	0.000300196	0.00018576	0.000185749	0.000192892	0.000178604	0.000457535	0.011997467	0.069908681	0.000565151	0.497868621	0.001622008	0.002236289	0.000328762	0.000479239	0.810920863	0.007007081	0.02912337	0.000695272	0.000587449	0.000300428	0.000436109	0.000386236	0.000715341	0.00060081	0.001505841	0.000428987	0.000250058	0.000436178	0.000292933	0.000235759	0.000228614	0.000228614	0.104156456	0.000443477	0.000801543	0.000271489	0.001253841	0.000300078	0.000464678	0.000221469	0.000321512	0.000164316	0.000250069	0.000200037	0.000214326	0.000192892	0.000292933	0.000242902	0.000307199	0.000207181	0.00037874	0.000285831	0.000242913	0.000207181	0.000314354	0.000185749	0.000178604	0.000135729	0.000314377	0.000214326	0.000257191	0.000192892	0.000221471	0.000221469	0.000314349	0.000250047	0.000300066	0.000235757	0.000307224	0.000235759	0.000364428	0.000250045	0.000457479	0.000185749	0.000250045	0.000292912	0.000228614	0.000228614	0.000178585	0.000250045	0.000235757	0.000221481	0.000171461	0.000192892	0.000292903	0.000150017	0.00030008	0.000214326	0.000242902	0.000257191	0.000357232	0.000214326	0.000342941	0.000228614	0.000235757	0.000150017	0.000192894	0.000242924	0.000307211	0.000264334	0.000307211	0.000278633	0.000292912	0.000207182	0.000271481	0.000228614	0.000264336	0.00017145	0.000228614	0.000207181	0.000221469	0.000257191	0.00023577	0.000200037	0.000200037	0.000185747	0.000271479	0.000271479	0.000207181	0.000150017	0.000185749	0.000242902	0.000192892	0.000164305	0.000300066	0.000200037	0.000250047	0.000235757
199105	0.002	0.000308634	0.000184905	0.000150663	0.000239713	0.000205492	0.00025342	0.000349514	0.011283523	0.065201833	0.000342678	0.485903332	0.001603042	0.002039563	0.000157513	0.000418313	0.76126964	0.006717879	0.027542102	0.000742935	0.000535236	0.000301636	0.000472949	0.000390636	0.000603317	0.000527824	0.001402195	0.000383756	0.000260422	0.000541676	0.000301501	0.0002123	0.000171208	0.000198603	0.098048351	0.000521036	0.00086446	0.000273975	0.000898892	0.000226027	0.000466052	0.000212298	0.000239693	0.000267086	0.000267076	0.000232844	0.000191754	0.000191754	0.000294522	0.000225996	0.000287652	0.000205451	0.000376814	0.000184915	0.000273935	0.000287651	0.0003356	0.000212298	0.000239693	0.000253431	0.000246552	0.000280793	0.000273946	0.000198601	0.000315107	0.000116421	0.000376726	0.000225996	0.000328761	0.00025339	0.00024654	0.000205451	0.000301339	0.00025339	0.000514013	0.000260237	0.000287632	0.000198601	0.000225996	0.00025339	0.000335675	0.000205451	0.000219147	0.000260237	0.000198601	0.00025341	0.000198603	0.000219137	0.0003564	0.000273934	0.000294481	0.000184905	0.000205451	0.000260239	0.000198601	0.000205451	0.000225996	0.00016436	0.000335602	0.000260227	0.000260237	0.000205451	0.000280793	0.000219147	0.000239693	0.000219147	0.00024654	0.00025339	0.000232856	0.000219147	0.000205451	0.00030132	0.000191754	0.000239693	0.000260237	0.000239691	0.000328732	0.000232844	0.00016436	0.000232844	0.000280783	0.00021231	0.000328742	0.000225995	0.000178047	0.0001712	0.000157512	0.000225996	0.000171208	0.000191754
199106	0.002	0.000278109	0.000318668	0.00019642	0.000223512	0.000182873	0.000182874	0.000359221	0.011552444	0.065234786	0.000420283	0.485574663	0.001490693	0.002003805	0.00027791	0.000522621	0.822746411	0.006857032	0.028055936	0.000707523	0.000556518	0.000325572	0.000352414	0.000352446	0.000644351	0.000488165	0.001454778	0.000325173	0.00019642	0.000542691	0.000338795	0.000223523	0.000230307	0.000264362	0.098848137	0.000386226	0.000746137	0.000196419	0.001059358	0.000223512	0.000440559	0.000216739	0.000209965	0.000149008	0.00034552	0.000277707	0.000230285	0.000257377	0.000257377	0.000257377	0.000250637	0.000264161	0.000372602	0.000243841	0.000277697	0.000189646	0.000277707	0.000155781	0.000189646	0.000257378	0.000196419	0.000216739	0.000250605	0.000257377	0.000257387	0.000230285	0.000298037	0.000243831	0.000420085	0.000230285	0.000257377	0.000135461	0.000203192	0.000135461	0.00046085	0.00023706	0.000182873	0.000189646	0.00021674	0.000230285	0.000223511	0.000270924	0.000162553	0.000196419	0.000196419	0.000162553	0.00019642	0.000250603	0.000291243	0.000196419	0.000216739	0.000189646	0.000291305	0.000162553	0.000284469	0.000196419	0.000230285	0.0001761	0.000257387	0.000257387	0.000196419	0.000270943	0.000318345	0.000331891	0.000169327	0.0001761	0.000237038	0.000169327	0.000257377	0.000284469	0.00028447	0.000277698	0.000189646	0.000149007	0.000196419	0.000216739	0.000230285	0.000243831	0.000250603	0.000230285	0.000223502	0.000250605	0.00030479	0.000250605	0.000223512	0.000216737	0.000189646	0.000264151	0.000223511	0.000203192
199107	0.002	0.000329127	0.000236767	0.000230181	0.000170956	0.000144655	0.000177531	0.000282845	0.011170892	0.063581671	0.0003949	0.455112979	0.001652864	0.002024705	0.000164469	0.000500564	0.730755025	0.006742336	0.026008848	0.000646945	0.000401845	0.000368852	0.000381602	0.000368491	0.00061871	0.000513562	0.001465896	0.000335693	0.000263028	0.000546404	0.00027619	0.000144655	0.00024986	0.000203843	0.096814268	0.000454218	0.000777158	0.00024989	0.00103476	0.000256433	0.000434254	0.000184107	0.000236708	0.000177531	0.000249858	0.000249858	0.000203833	0.000210447	0.000302493	0.00016438	0.000295907	0.000210406	0.00026302	0.000223558	0.000216983	0.00017755	0.000249888	0.000230132	0.000144655	0.000223559	0.000177503	0.000184107	0.000263019	0.00016438	0.000216983	0.000170956	0.00030909	0.000190681	0.000322188	0.000309065	0.000295954	0.000177531	0.000289309	0.000197267	0.000493536	0.000216983	0.000249858	0.000144655	0.000243284	0.000236708	0.000302509	0.000210406	0.000289339	0.000203823	0.000210407	0.000203833	0.000249858	0.000256446	0.000302481	0.000197257	0.000276159	0.000249858	0.000230134	0.000203833	0.000289311	0.000197257	0.000197259	0.000190681	0.000302471	0.000216982	0.000249858	0.000170927	0.000184107	0.000203831	0.000177531	0.000302491	0.000295915	0.000223558	0.000289321	0.000236708	0.000197247	0.000190671	0.00012491	0.000184105	0.000216983	0.00016438	0.000223558	0.000249858	0.000249868	0.000197247	0.000263001	0.000210407	0.000276161	0.000243284	0.000164351	0.000249858	0.000263009	0.000236708	0.000295885	0.000263009
199108	0.002	0.000238981	0.000182172	0.000232757	0.000232495	0.000125636	0.000163337	0.000339458	0.010387868	0.059753309	0.000458996	0.444876419	0.001438671	0.001877862	0.000238746	0.000345915	0.736813876	0.006263675	0.025792767	0.000637341	0.000453008	0.000194745	0.000333135	0.000320507	0.000572343	0.000547346	0.001292428	0.000245021	0.000219873	0.000503077	0.000314278	0.000232437	0.000238708	0.000232465	0.091358133	0.000484145	0.000780375	0.000219864	0.001064411	0.000213581	0.000440026	0.000131918	0.000251262	0.000219892	0.000301593	0.000194737	0.000188454	0.0002073	0.000332997	0.000207299	0.000226145	0.000201018	0.000238711	0.000213581	0.000226182	0.000144482	0.000226146	0.000131918	0.000157045	0.000201018	0.000175891	0.000182173	0.000251272	0.000144481	0.000194737	0.000188454	0.000238708	0.000213591	0.000358252	0.000201027	0.000276429	0.0002073	0.00023871	0.000251273	0.000383365	0.000182172	0.000213581	0.000232426	0.000251272	0.000219864	0.000232418	0.000150754	0.000244991	0.000289	0.000201018	0.000144481	0.000182164	0.000232427	0.000232437	0.000257554	0.000157045	0.000182173	0.000157045	0.000144473	0.000226146	0.000157016	0.00024501	0.000194737	0.000219864	0.000226145	0.000188454	0.0002827	0.000213581	0.000157045	0.000263837	0.0002073	0.000219864	0.000251272	0.000257554	0.000194727	0.000207291	0.000213581	0.000194735	0.000182172	0.000182173	0.000207299	0.000295254	0.000238708	0.000238708	0.000238701	0.000201018	0.000213581	0.000288973	0.000163308	0.000244991	0.000244999	0.000263837	0.000226145	0.000238708	0.000232427
199109	0.002	0.000168684	0.000193477	0.000143519	0.000143519	0.000155999	0.000168497	0.000318466	0.010548546	0.060385098	0.000387165	0.444309605	0.001442721	0.001979047	0.000193457	0.000425003	0.773566594	0.006141561	0.02601684	0.000601598	0.000443738	0.000287457	0.000312196	0.00043123	0.000637363	0.000399735	0.001352796	0.000324744	0.000199679	0.000430903	0.000280828	0.000137279	0.000193438	0.000155999	0.089814072	0.000349648	0.000869191	0.000205938	0.00100739	0.000268328	0.000412114	0.00014975	0.00038092	0.000218446	0.000293402	0.00016848	0.000180959	0.00016224	0.000287133	0.000224639	0.000299706	0.00022465	0.000324546	0.000305796	0.000243359	0.00013728	0.000212159	0.00013728	0.000212159	0.000149759	0.000230889	0.00021216	0.000212159	0.000187199	0.000230879	0.000243378	0.000380754	0.000193438	0.000343295	0.000180959	0.000187199	0.000224639	0.000230878	0.000193438	0.000424575	0.000287105	0.000355764	0.00016848	0.00021839	0.000224639	0.000224642	0.000230878	0.000293308	0.000199681	0.000274571	0.000199679	0.00020592	0.00020592	0.000262089	0.000199679	0.000205918	0.000199679	0.000243359	0.000199679	0.00027456	0.000199679	0.000212159	0.000187199	0.00018094	0.000168479	0.000262078	0.000212159	0.000287049	0.000199679	0.000249608	0.00013104	0.000262078	0.00020591	0.000224639	0.00018719	0.000243359	0.000230878	0.000174719	0.000174719	0.000193403	0.000243358	0.000224639	0.00020592	0.000274578	0.00020592	0.000212159	0.000155999	0.00027456	0.00017471	0.00024337	0.000243369	0.000187199	0.00020592	0.000230879	0.000255839
199110	0.002	0.000393241	0.000220554	0.000158514	0.000151624	0.000172298	0.000158515	0.000365402	0.01133939	0.066183692	0.00054514	0.485331819	0.001481304	0.002436036	0.000275741	0.000393439	0.800954937	0.007071113	0.027542628	0.000685418	0.000483179	0.000351973	0.000469077	0.000455223	0.000710919	0.000517437	0.001390282	0.000379391	0.000255075	0.000579566	0.000289482	0.000192975	0.000172298	0.000227433	0.099246546	0.000462085	0.000703956	0.000234326	0.001258062	0.00024126	0.000448287	0.000151612	0.000379244	0.000165406	0.00033781	0.000303348	0.00027571	0.000192975	0.000344662	0.000289503	0.000317074	0.000158515	0.000365347	0.000248103	0.000255003	0.000261916	0.000255003	0.000144731	0.000234328	0.00027569	0.000310181	0.000227433	0.000206759	0.00020676	0.000192975	0.000192975	0.000358423	0.000206759	0.000282581	0.000275677	0.000303276	0.000186082	0.000241217	0.000241219	0.000386159	0.000213641	0.00024119	0.000199866	0.000289473	0.000199837	0.000268786	0.000227433	0.000220542	0.000261894	0.000220542	0.000220542	0.000268776	0.000220542	0.000323944	0.000179181	0.000192975	0.000248089	0.000275679	0.000255001	0.000220522	0.000199868	0.000248091	0.000220542	0.000213651	0.000296385	0.0002481	0.000275679	0.00021365	0.000303247	0.000254992	0.000199866	0.000255003	0.000227435	0.000303245	0.000275677	0.000261906	0.000165406	0.000220542	0.000323932	0.00017229	0.000241209	0.000268786	0.000158515	0.000275677	0.000186082	0.000268776	0.000220532	0.000241219	0.000268786	0.000220542	0.000186082	0.000248091	0.000192964	0.000227433	0.000289461
199111	0.002	0.000267769	0.000155453	0.000186542	0.000199006	0.000174106	0.000174116	0.000298604	0.010346754	0.059770559	0.000404607	0.439379051	0.001637862	0.001984507	0.000242599	0.000348689	0.745694881	0.005975162	0.025368883	0.000655831	0.0004235	0.000342236	0.000398553	0.00033601	0.000603912	0.00046074	0.001153818	0.000336014	0.000192789	0.000460591	0.00027986	0.00027986	0.000180324	0.000198979	0.089398378	0.000373259	0.000759967	0.000242523	0.001103719	0.00025496	0.000429354	0.000217632	0.000230127	0.000267406	0.000223852	0.000186542	0.000223851	0.000167888	0.000192761	0.000205196	0.000273615	0.000254942	0.000273634	0.000211415	0.000298524	0.000186552	0.00019898	0.000223851	0.000205197	0.000186542	0.000248734	0.000143015	0.000161661	0.000155452	0.000223851	0.000205197	0.00034828	0.000211416	0.000366992	0.000230069	0.000254962	0.000198979	0.000223871	0.000161698	0.000441813	0.000211424	0.000236296	0.000167888	0.000167889	0.000223851	0.000217633	0.000217632	0.000248723	0.000242504	0.000304734	0.000230069	0.000223852	0.000279823	0.000167889	0.000223851	0.000211405	0.000186542	0.000230069	0.000205196	0.000236287	0.00029225	0.000254942	0.000248724	0.000254951	0.000186542	0.000180324	0.000186542	0.000267378	0.000192778	0.000267387	0.000273634	0.000236287	0.000205188	0.000273604	0.000279834	0.000167888	0.000223834	0.000149224	0.000205197	0.000242504	0.000254942	0.00016167	0.000267378	0.000217633	0.000186542	0.000248723	0.000211415	0.000273595	0.000186542	0.000149234	0.000198979	0.000242504	0.000223851	0.000198979	0.000167888
199112	0.002	0.000239724	0.000324159	0.00014787	0.000225348	0.000183078	0.000133787	0.000394591	0.0118244	0.067320559	0.000592451	0.493615189	0.001755653	0.001918643	0.000225348	0.000486622	0.800896546	0.007351569	0.028509625	0.000692937	0.000465455	0.000380796	0.000401767	0.000345297	0.000768487	0.000620642	0.001605065	0.000366337	0.000176036	0.000634775	0.000281689	0.000204201	0.000197161	0.000190119	0.100712842	0.000394452	0.000910177	0.000197161	0.00115078	0.000239411	0.000394485	0.000225327	0.000225327	0.000204201	0.000246452	0.00014787	0.000204201	0.000211254	0.000373286	0.000239409	0.000352211	0.000176036	0.00024645	0.000274628	0.000218284	0.000253492	0.000274617	0.000190119	0.000190119	0.000309855	0.000295816	0.000168995	0.000176038	0.000218286	0.000197161	0.00014787	0.000338043	0.000211244	0.000408533	0.000253492	0.000345044	0.000246473	0.000302783	0.000133787	0.000507445	0.000246452	0.000239411	0.000267577	0.000253492	0.000168995	0.000345065	0.000260534	0.00022533	0.000225327	0.000183078	0.000232369	0.000204203	0.000246452	0.000253492	0.000260556	0.000309825	0.000126714	0.000345065	0.000197161	0.000267577	0.000253492	0.000211244	0.000288721	0.000260513	0.000197159	0.000211233	0.000246452	0.000161943	0.000295772	0.000204203	0.0002887	0.000274638	0.000168994	0.000253492	0.000253492	0.000225327	0.000281658	0.000274615	0.00024645	0.000253471	0.000239409	0.000197161	0.000204203	0.000267575	0.000176036	0.000232371	0.000246452	0.000260533	0.000218286	0.000204191	0.000197161	0.000218286	0.000211244	0.000274617	0.00024645
199113	0.002	0.00033591	0.000154289	0.000167704	0.00014758	0.000201248	0.000120747	0.000288553	0.011042639	0.065296344	0.000409554	0.48087957	0.001739478	0.001882651	0.000295331	0.000382819	0.853678552	0.006962637	0.027932877	0.000686945	0.000517595	0.000309018	0.000369265	0.000416263	0.000665047	0.000598288	0.00127201	0.000308829	0.000207965	0.000530453	0.000315377	0.0002281	0.000207953	0.000221361	0.096484065	0.000382551	0.000819872	0.000147581	0.00113659	0.000228099	0.000375793	0.000181131	0.000248216	0.000214664	0.000335473	0.00018783	0.000248283	0.000174413	0.000234788	0.000295291	0.000214662	0.000221341	0.00034222	0.000234798	0.00026162	0.000254981	0.000268379	0.000181121	0.000187831	0.000194537	0.000348867	0.000241495	0.00026167	0.000194537	0.000288483	0.000228069	0.000301909	0.00014758	0.000322024	0.000134164	0.000335441	0.000134163	0.000281745	0.000275057	0.000510182	0.000228079	0.00014757	0.000228079	0.000207953	0.000221371	0.000315305	0.000234788	0.00018783	0.000234788	0.000181121	0.000207953	0.000207953	0.000228079	0.000342148	0.000234786	0.000241497	0.000174403	0.000214662	0.000201246	0.000268317	0.000147561	0.00022137	0.000194537	0.000201246	0.000174413	0.000201246	0.000228079	0.00018781	0.000322034	0.00029517	0.00018783	0.000234788	0.000281754	0.000234788	0.000214662	0.000221371	0.000174413	0.000207955	0.000288453	0.000201236	0.000214662	0.000241495	0.000254911	0.000335429	0.000254911	0.000167694	0.000181121	0.000248204	0.000207953	0.000254911	0.000207938	0.000207953	0.000248204	0.000228079	0.000201246
199114	0.002	0.000312035	0.000239187	0.000144941	0.000181176	0.000188424	0.000210164	0.000348003	0.011642308	0.070173328	0.000515071	0.510676485	0.001623097	0.002129019	0.000304444	0.000435442	0.861279876	0.007455899	0.030193049	0.000807773	0.000566393	0.000355313	0.000398844	0.000391661	0.000805621	0.000442574	0.001315827	0.000398938	0.000210177	0.000529677	0.000376959	0.000282649	0.000304433	0.000246411	0.104324872	0.000486157	0.000878488	0.000260916	0.001133359	0.000246402	0.000478596	0.000210164	0.000355239	0.000202918	0.000311635	0.000239154	0.000210154	0.000268142	0.000427821	0.000217412	0.000282649	0.000260895	0.000369689	0.000239143	0.000297121	0.000282636	0.00027539	0.000217445	0.000253647	0.000173929	0.000253647	0.000166671	0.000304389	0.000130436	0.000253647	0.000304377	0.000355141	0.0002464	0.000398719	0.000268142	0.000435013	0.000217412	0.000297152	0.0002464	0.000485797	0.000260905	0.000239153	0.000130447	0.000231906	0.000239133	0.000289883	0.000253648	0.000217412	0.000268141	0.000231906	0.000311659	0.00022466	0.000275399	0.000355128	0.000311625	0.000275389	0.000311625	0.000369624	0.000231906	0.000297131	0.000239154	0.00027539	0.000268142	0.000253648	0.000289884	0.000239154	0.000326175	0.000282638	0.000297132	0.00022466	0.000253647	0.000253594	0.000246399	0.000333377	0.0002464	0.000231906	0.000268132	0.000253648	0.000224659	0.000239154	0.000231906	0.00024637	0.000181176	0.000326162	0.000231906	0.000239154	0.000253648	0.000260896	0.000239154	0.000231906	0.0002464	0.000239154	0.000181176	0.000210164	0.000166683
199115	0.002	0.000212776	0.000176092	0.000182117	0.000163941	0.000127481	0.000163932	0.000352235	0.009921995	0.057502387	0.000541042	0.427672279	0.00150097	0.001747102	0.000273464	0.00051102	0.691622084	0.005844869	0.024294894	0.000579066	0.000425673	0.000267404	0.000346297	0.000419206	0.000577361	0.000571524	0.001414408	0.000291518	0.000218549	0.000449629	0.00021247	0.000188188	0.000194267	0.000200356	0.087185184	0.000340145	0.000784543	0.000194267	0.001193927	0.000230717	0.000492128	0.000163913	0.000200329	0.000194258	0.00022462	0.00022462	0.00021854	0.000176047	0.000248916	0.000236761	0.000267125	0.000194249	0.000333966	0.000127473	0.000291396	0.000109279	0.000157835	0.000139623	0.000157835	0.000091058	0.00021854	0.000176047	0.000151763	0.000200327	0.000230681	0.000254982	0.000327887	0.000157835	0.00032793	0.000194258	0.000291378	0.000218541	0.000236759	0.000169976	0.000461813	0.000212468	0.000273202	0.000200329	0.00021247	0.000169976	0.00021247	0.000163904	0.000224611	0.000176047	0.000145693	0.000176045	0.000267104	0.000230681	0.000261034	0.000200327	0.000200327	0.000127464	0.000248884	0.000169976	0.000212459	0.000163904	0.000248893	0.000188188	0.000157835	0.000169976	0.000169976	0.000224611	0.000182098	0.000182117	0.000285325	0.000194258	0.000169976	0.000206399	0.000285343	0.000163906	0.000200327	0.000176045	0.000224611	0.000103099	0.000169974	0.000145693	0.000254973	0.000230673	0.000194259	0.000212468	0.000236752	0.000194258	0.000206399	0.000163895	0.000200329	0.000224611	0.000236752	0.000230681	0.000176036	0.00021247
199116	0.002	0.000248477	0.0001591	0.000241795	0.000203809	0.000165482	0.000171796	0.000337426	0.010500925	0.060939235	0.000452229	0.445943563	0.00161225	0.002049845	0.000216324	0.000446004	0.77172606	0.006429033	0.025692434	0.000612881	0.000420791	0.000407759	0.000356501	0.00037573	0.000688037	0.000560644	0.001283875	0.000375656	0.000139974	0.00056719	0.000280006	0.000209972	0.000209971	0.00017815	0.089977524	0.000292818	0.000720031	0.000184522	0.001033517	0.000203599	0.000394677	0.000254546	0.000279977	0.000184532	0.000330926	0.000197236	0.000139974	0.000178159	0.000222687	0.000171786	0.000216324	0.000229049	0.000292707	0.000235433	0.000235412	0.000203599	0.000197238	0.0001527	0.000222686	0.000171788	0.000267243	0.000209963	0.000216324	0.000197236	0.000209963	0.000248137	0.000318166	0.000235412	0.000260881	0.000216324	0.000292702	0.000235422	0.000241764	0.000159062	0.000509442	0.000190875	0.000292673	0.000139974	0.000197238	0.0001527	0.000216335	0.000229049	0.00017815	0.000216324	0.000229049	0.000216334	0.000229049	0.000190922	0.000305428	0.0002545	0.000159062	0.000190846	0.000279969	0.000184513	0.000235412	0.000146318	0.000235403	0.000190875	0.000222686	0.000260862	0.000197236	0.000235412	0.000197238	0.000216343	0.000184513	0.000241774	0.000229049	0.000184502	0.000190875	0.000260862	0.000292702	0.000216324	0.000248136	0.000209961	0.000216324	0.000216324	0.000190875	0.000273606	0.00017815	0.000203599	0.000222686	0.000222686	0.000203599	0.000127249	0.00016535	0.000248136	0.000216324	0.000152699	0.000254508	0.000184503
199117	0.002	0.000304826	0.000214489	0.000172974	0.00013146	0.000159137	0.000214489	0.000366952	0.010908951	0.066301216	0.000491918	0.493007669	0.00160688	0.002159003	0.000283905	0.000505906	0.801981275	0.006766358	0.027364575	0.000631804	0.000589304	0.000381101	0.000457017	0.00045725	0.000651266	0.000554147	0.001283906	0.0003807	0.000228337	0.000575022	0.000186824	0.000200662	0.000159188	0.000228356	0.100478304	0.000436262	0.000811071	0.000304477	0.001193376	0.000262943	0.000463857	0.000200649	0.000304488	0.000283689	0.000339114	0.000186812	0.000249085	0.000256003	0.000339095	0.000249095	0.000249083	0.000249085	0.000436064	0.000228327	0.000200639	0.000221407	0.000242165	0.000228325	0.000179894	0.000269851	0.000228325	0.000179894	0.000207569	0.000172974	0.000249083	0.00026984	0.000332165	0.000262921	0.000276771	0.000228327	0.000359839	0.000304465	0.000249083	0.000242196	0.000637252	0.000200651	0.00026984	0.000159136	0.000207569	0.000228327	0.000394507	0.000214487	0.000221407	0.000200651	0.000256003	0.000242163	0.000276758	0.000235266	0.000276758	0.000318317	0.000221407	0.000242165	0.000332155	0.00019373	0.00026982	0.000207568	0.000256003	0.000179883	0.000186812	0.000179894	0.000207569	0.000159136	0.000249083	0.00027675	0.000283689	0.000256003	0.000221407	0.000207569	0.000304436	0.000242163	0.000221407	0.000235245	0.000207569	0.000214489	0.000235245	0.000221407	0.000249072	0.000283677	0.000283689	0.000235245	0.000290598	0.000214487	0.000318294	0.000214479	0.000256003	0.000207569	0.000179871	0.000186801	0.000256001	0.000311354
199118	0.002	0.000229721	0.000173621	0.000142586	0.000117788	0.000148786	0.000142586	0.000260516	0.009959001	0.058948175	0.000421908	0.430400161	0.001527137	0.001966059	0.000291428	0.000447211	0.68940978	0.006464236	0.025089961	0.000597632	0.000459508	0.000335183	0.000403273	0.000241805	0.000608409	0.000471614	0.001219317	0.000353583	0.000148786	0.000440572	0.000223227	0.000235577	0.00021078	0.0002046	0.088670283	0.000384524	0.000639363	0.000210781	0.001006938	0.000272803	0.000465352	0.000179784	0.000291437	0.000173584	0.00020458	0.000235579	0.000216989	0.000185992	0.000272794	0.000167384	0.000247987	0.000179784	0.0002976	0.000192183	0.00026044	0.000223169	0.000235577	0.000142606	0.000154985	0.000247985	0.000279001	0.00020458	0.000247978	0.000241776	0.000241777	0.000192173	0.000279005	0.000173556	0.000223188	0.000235577	0.000235587	0.000223179	0.00021698	0.000204581	0.000409361	0.000198381	0.00021698	0.000216978	0.000154985	0.000204581	0.0002914	0.000148776	0.000223179	0.000192181	0.000272794	0.000303855	0.000161176	0.000254175	0.000216978	0.000173584	0.000185982	0.000198381	0.000310008	0.000161185	0.000229379	0.000254176	0.000235577	0.000260376	0.000198381	0.000179782	0.000198381	0.000223179	0.000285174	0.000185982	0.000210761	0.000154985	0.000192181	0.000216971	0.000204581	0.0001984	0.000161176	0.00020458	0.00021698	0.000185982	0.000266575	0.000179782	0.000216978	0.000285172	0.000272784	0.000185984	0.000254185	0.000260375	0.000185982	0.000192181	0.000185982	0.000198381	0.000192181	0.000229379	0.000241777	0.000260384
199119	0.002	0.00024448	0.000250634	0.000218475	0.000167031	0.000199163	0.000173456	0.00040511	0.010651874	0.061778523	0.000501707	0.451280283	0.001550133	0.002023914	0.000224919	0.000527751	0.707101099	0.006277869	0.02650751	0.000683313	0.000508588	0.000257097	0.000385673	0.000392338	0.00069509	0.00057884	0.001379883	0.000327829	0.000212061	0.000450201	0.00026985	0.000173456	0.000173466	0.000257088	0.092066817	0.00041145	0.000668929	0.000231285	0.001010988	0.000276257	0.00042427	0.000244125	0.000237699	0.000199155	0.000231275	0.000141335	0.000186305	0.000160608	0.000289104	0.000186306	0.000256974	0.000218427	0.000276257	0.000244124	0.000321284	0.000179968	0.000205578	0.000167033	0.000282679	0.000218436	0.00028271	0.000173456	0.000173456	0.000205578	0.000301983	0.000186305	0.000295529	0.000173456	0.000289106	0.0002377	0.000256974	0.000141335	0.000244135	0.000134911	0.000430584	0.000263405	0.00023771	0.000250549	0.000250549	0.000256972	0.00028271	0.000179891	0.000263409	0.000173448	0.0002377	0.000128486	0.00023771	0.000141325	0.000263436	0.000179872	0.000218427	0.000141334	0.000269823	0.000212002	0.000276267	0.000179881	0.000244124	0.000173456	0.000205578	0.000244153	0.000218427	0.000250549	0.000179881	0.000269813	0.000167013	0.000205578	0.000269823	0.00019273	0.000224842	0.000141334	0.000295557	0.000205578	0.000179881	0.000244124	0.000256982	0.00028269	0.000231275	0.000231275	0.000218417	0.000269823	0.000179872	0.000218427	0.000199153	0.000308376	0.000263418	0.000199153	0.000179881	0.000179881	0.00019273	0.000231275
199120	0.002	0.000288297	0.000225351	0.00011893	0.00011892	0.000156474	0.000194029	0.000300509	0.010298329	0.058980413	0.000388398	0.444811826	0.001452478	0.001909276	0.000250397	0.000401145	0.724122413	0.006125913	0.025374513	0.000628402	0.000520552	0.000256712	0.000388324	0.000294455	0.000739787	0.000513928	0.001382658	0.000313195	0.000200289	0.00049526	0.000306859	0.000168994	0.000256666	0.000219112	0.089640058	0.000457222	0.000840315	0.000181519	0.000953505	0.000231611	0.000394576	0.000231592	0.00018777	0.000137698	0.00023786	0.000187779	0.000143956	0.000206547	0.000331812	0.000156474	0.00029424	0.00018777	0.00034432	0.000262914	0.000212805	0.000206546	0.000219084	0.000262888	0.000168992	0.000175252	0.000194029	0.000181511	0.000206547	9.39E-05	0.000281673	0.000212798	0.000231583	0.000162734	0.000344358	0.000225323	0.000275453	0.000168992	0.000269135	0.000181519	0.000400777	0.000175252	0.000244109	0.000150215	0.000212796	0.000106402	0.000244118	0.00018151	0.000175252	0.000256619	0.00029421	0.000256619	0.000219065	0.000175252	0.000325533	0.000219065	0.000219065	0.000175233	0.000281664	0.000219064	0.000231583	0.000150216	0.00018776	0.000162734	0.000219074	0.000162715	0.000225323	0.000237841	0.000206546	0.000275406	0.000250359	0.000219065	0.000237832	0.000162734	0.000287924	0.000281664	0.000244101	0.000168964	0.000225323	0.000168975	0.00018777	0.00018151	0.00018777	0.000244091	0.000231581	0.000206547	0.000162734	0.000231583	0.000269137	0.00018151	0.000200288	0.000194028	0.000143947	0.00018776	0.000275404	0.000194029
199121	0.002	0.000206728	0.000193177	0.000193157	0.000179836	0.00019983	0.000259795	0.000319912	0.010784918	0.06218333	0.00047339	0.479338183	0.001626411	0.002071802	0.000219801	0.000493823	0.742591561	0.006565305	0.027550696	0.000715552	0.000453729	0.000300136	0.000393209	0.000353214	0.000686944	0.000613744	0.001343646	0.000346594	0.000219801	0.000513428	0.000259775	0.000153194	0.000226461	0.000259763	0.094077739	0.000426552	0.000733715	0.00021324	0.001115502	0.000286447	0.000479839	0.000259795	0.000273088	0.000259785	0.000259776	0.000166515	0.000233132	0.000299758	0.000239795	0.000193177	0.000219811	0.000239782	0.000379826	0.000306409	0.000266424	0.000219801	0.000299738	0.000233121	0.000173176	0.000186488	0.00020648	0.000193159	0.000199819	0.000179836	0.000273106	0.000153194	0.000326452	0.000226461	0.000293098	0.000159855	0.000279795	0.00021314	0.000219801	0.000293078	0.000539904	0.000253105	0.000279746	0.000273096	0.000253103	0.000199819	0.000286397	0.000133212	0.000219801	0.00021314	0.000206478	0.000239782	0.000246442	0.000186496	0.000226461	0.000139863	0.000306419	0.000173166	0.000313079	0.000193157	0.00029977	0.000153194	0.000286417	0.000186496	0.000273086	0.000233122	0.000273086	0.000226461	0.000299728	0.000259763	0.000239782	0.000239782	0.000246454	0.000133212	0.0002198	0.000239782	0.000226461	0.000253105	0.000159854	0.000153194	0.000219801	0.0002198	0.000233132	0.000186498	0.000259765	0.000199819	0.000246442	0.0002198	0.000253103	0.000319781	0.00021314	0.000146533	0.000193159	0.000166515	0.000199799	0.000199819
199122	0.002	0.00028309	0.000188459	0.000141345	0.000148075	0.000127883	0.000201931	0.000370416	0.011073305	0.064403687	0.00047166	0.46924544	0.001521992	0.002045437	0.000228873	0.00055965	0.750937214	0.006943582	0.027476202	0.000784317	0.000397834	0.000181958	0.000438004	0.000336977	0.000694222	0.000437841	0.001343932	0.000303076	0.000215382	0.000464789	0.000316435	0.000188459	0.000181728	0.000255788	0.094823858	0.000370352	0.000856361	0.000249066	0.001255967	0.000249086	0.000484955	0.000249036	0.000363622	0.000235595	0.000350099	0.000222112	0.000188459	0.000181728	0.000323126	0.000215382	0.000228845	0.000174998	0.000336636	0.000222113	0.000262507	0.000222112	0.000201921	0.000188459	0.000201921	0.000174988	0.000275969	0.000195189	0.000208652	0.000127882	0.000201921	0.000329824	0.000316384	0.000181728	0.000336585	0.00018173	0.000302901	0.000235573	0.00028272	0.000154806	0.000559146	0.000195189	0.000208652	0.000316362	0.000235575	0.000201921	0.000249034	0.000201921	0.000181728	0.000242304	0.000195189	0.000161536	0.000222112	0.000255777	0.00028943	0.000316352	0.000195189	0.000161536	0.000302901	0.000262495	0.000222113	0.000195189	0.000228843	0.000215382	0.000208652	0.000296149	0.000148075	0.000228843	0.00029616	0.000255766	0.000181728	0.000195179	0.000201922	0.000195189	0.000195181	0.000242304	0.000181719	0.000269227	0.000222112	0.000141335	0.000228843	0.000249036	0.000215382	0.000235573	0.000275958	0.000228843	0.000282688	0.000235573	0.000323106	0.000302881	0.000215412	0.000201921	0.000262497	0.000242304	0.000168257	0.000195191
199123	0.002	0.000285742	0.000192238	0.000179827	0.00013642	0.00020463	0.000279225	0.000341309	0.010121772	0.059516534	0.000478084	0.437895535	0.00139576	0.001809199	0.000198429	0.000453401	0.696975045	0.006199625	0.025654994	0.000628514	0.000391343	0.000273128	0.000415814	0.000273054	0.000614719	0.000397204	0.00127559	0.000415817	0.000186027	0.000502975	0.000223234	0.000210933	0.00022948	0.000173625	0.08850966	0.000366034	0.000676968	0.000192246	0.001063224	0.000241846	0.000409502	0.000198429	0.000248045	0.000217032	0.00032874	0.000124018	0.000173625	0.000223234	0.000229435	0.000148821	0.000260457	0.00021084	0.000310084	0.000179836	0.000279107	0.000155024	0.000241845	0.000204649	0.000155031	0.00019843	0.000266659	0.000136401	0.000173618	0.000217041	0.000167424	0.00021083	0.000291473	0.000229434	0.000334962	0.000179835	0.000285261	0.000186027	0.000291479	0.000167424	0.000502722	0.000124018	0.000254237	0.000217021	0.000204629	0.000148822	0.000260437	0.00021703	0.000198429	0.000229434	0.000248035	0.000229452	0.000192227	0.000155022	0.000303892	0.000241835	0.000186027	0.000155013	0.000285261	0.000186027	0.00021703	0.000167424	0.000241835	0.00021083	0.000192227	0.00020463	0.000198429	0.000173625	0.000204629	0.000223232	0.000204629	0.000198429	0.000229432	0.000235634	0.000167424	0.000279059	0.000204629	0.000254237	0.000198429	0.000186027	0.000254237	0.000167424	0.00020463	0.000241835	0.000229434	0.000229432	0.00027904	0.000179827	0.000217032	0.000192238	0.000173607	0.00021084	0.000130219	0.000235626	0.000254246	0.000241845
199124	0.002	0.000314314	0.000130276	0.000213206	0.000159936	0.000130275	0.000195413	0.000266608	0.009760402	0.055300883	0.000343753	0.420509295	0.001487925	0.001698444	0.000266526	0.000385491	0.68146949	0.006590058	0.024307055	0.000654262	0.000433117	0.000266606	0.00039122	0.000308147	0.000563307	0.000533808	0.001200562	0.000278495	0.000153989	0.000563366	0.000284346	0.000213205	0.000225048	0.000100667	0.084400192	0.000331772	0.000789078	0.000165806	0.000908161	0.000225039	0.000402951	0.000195414	0.00034359	0.000159883	0.000236884	0.000142119	0.0002191	0.000189492	0.000225032	0.000165807	0.000290276	0.000183571	0.000302048	0.000272423	0.000266492	0.000213178	0.000219099	0.000183562	0.000207256	0.000171728	0.000236885	0.000124345	0.000254665	0.00018357	0.000213178	0.000195414	0.000225021	0.000148042	0.000290207	0.000189493	0.000225021	0.000213178	0.000213178	0.00018357	0.000420727	0.000136188	0.000136197	0.00017765	0.000225021	0.000177649	0.000230952	0.0002191	0.000165806	0.000177649	0.000207257	0.000213178	0.00018357	0.000165806	0.000225032	0.00017765	0.000159883	0.000207248	0.000254639	0.000177649	0.000195414	0.000213196	0.000189492	0.000183571	0.000142118	0.000201335	0.000195414	0.000142118	0.0002191	0.000242794	0.000183544	0.000219099	0.000159883	0.000165814	0.000242788	0.000195404	0.000225023	0.000171726	0.000225021	0.0002191	0.000230942	0.000159885	0.000201335	0.00018357	0.000142118	0.000236864	0.000236892	0.000201344	0.00025463	0.000207256	0.000165788	0.000260552	0.000195413	0.000225021	0.000225021	0.000195413
199125	0.002	0.000310388	0.000178066	0.000145076	0.00013848	0.000171453	0.000131888	0.000296839	0.010437309	0.062101347	0.000508362	0.46773073	0.001656498	0.002011244	0.000204463	0.000442358	0.73477495	0.006766241	0.026203615	0.000655546	0.000475621	0.000237406	0.000521445	0.00046201	0.00062061	0.000402626	0.001490735	0.000316666	0.000158264	0.000528251	0.000382719	0.000184642	0.000211019	0.000171453	0.094085312	0.000501524	0.000607288	0.000250634	0.001051149	0.000204425	0.000475164	0.00019783	0.000270368	0.000217634	0.00019782	0.00019783	0.000237398	0.000184642	0.000323164	0.000217612	0.000250586	0.000164868	0.000376068	0.000217614	0.000296745	0.000224207	0.00025718	0.000171443	0.00015167	0.000178046	0.000263785	0.00019783	0.000309945	0.000164858	0.000178046	0.000237396	0.000389185	0.000171453	0.000349639	0.00025718	0.000296755	0.00016486	0.000283585	0.000244001	0.000554348	0.000178037	0.000243989	0.000303368	0.000290173	0.000276971	0.000237378	0.000204425	0.000217614	0.000138481	0.000164858	0.000171453	0.000263785	0.00019783	0.000283596	0.000178046	0.000243991	0.000164858	0.000283557	0.000191235	0.000191235	0.000191235	0.000217614	0.000191235	0.000191235	0.000204414	0.00025718	0.000204435	0.000237396	0.00019783	0.000230802	0.000171451	0.000276962	0.000224207	0.000230802	0.000184632	0.000211019	0.000270368	0.000191235	0.000217612	0.000237386	0.000171433	0.000237396	0.000224197	0.000204424	0.000290152	0.000323132	0.000230801	0.00019783	0.000178046	0.000184642	0.000237376	0.000257178	0.000184642	0.00030336	0.000243989
199126	0.002	0.000259915	0.000194647	0.000149229	0.000168694	0.000240074	0.000175181	0.000331006	0.010801565	0.063773356	0.00057171	0.459667452	0.001742288	0.001913016	0.000240094	0.0004223	0.735392116	0.006689085	0.026610783	0.000658108	0.000357415	0.000318195	0.000525941	0.000506598	0.000675796	0.000591415	0.001419959	0.000363624	0.000201135	0.000467681	0.000259645	0.000168713	0.000194666	0.000175259	0.090741308	0.000493867	0.000864597	0.000155717	0.001132302	0.00018167	0.000486958	0.00022062	0.000246563	0.000272514	0.000188158	0.000220599	0.000207624	0.000188159	0.000311514	0.000201135	0.000246552	0.000227087	0.000330968	0.000175183	0.000233587	0.000155717	0.000207623	0.000162205	0.000194647	0.000227088	0.000233575	0.000227088	0.000253051	0.000155717	0.00025953	0.00018167	0.000311484	0.000227077	0.000304948	0.000227088	0.00038946	0.000175181	0.000175173	0.000220601	0.000461012	0.00021411	0.000266017	0.000168694	0.000278995	0.000155717	0.000278974	0.00018167	0.000246553	0.000279005	0.00021411	0.000272516	0.000266017	0.00018167	0.000220599	0.000207652	0.000246552	0.000220599	0.000207623	0.000194647	0.000207603	0.000272526	0.000246552	0.000168665	0.000162205	0.000253041	0.000207623	0.00018167	0.000259528	0.000246552	0.00025307	0.000149229	0.000266016	0.000220599	0.000246552	0.00018167	0.000227088	0.000266017	0.000162205	0.000194647	0.000214102	0.000233575	0.000207623	0.000253041	0.000240063	0.000162205	0.000278993	0.00018167	0.000324431	0.000188148	0.000227088	0.000168694	0.000278993	0.000278993	0.000304956	0.000272504
199127	0.002	0.000296866	0.000199722	0.000163351	0.000163359	9.68E-05	0.000169401	0.00021784	0.010401604	0.057780295	0.000448135	0.426917093	0.0013865	0.001686075	0.000284559	0.000424307	0.705399731	0.005870119	0.024764753	0.000473676	0.000424289	0.000278643	0.00030272	0.00034516	0.000593606	0.000478483	0.001329911	0.000351168	0.000175451	0.000466328	0.000260225	0.0002057	0.0001936	0.00015125	0.087055296	0.000332892	0.000745575	0.000242091	0.000933965	0.00024806	0.000411669	0.000211751	0.000242056	0.000205702	0.000211751	0.00013915	0.00026622	0.00023596	0.000242021	0.00015125	0.000296525	0.000187551	0.000278321	0.000187551	0.000223852	0.00018756	0.00016335	0.000223886	0.0001452	0.000181499	0.000235951	0.0001936	0.000175451	0.000114941	0.000266256	0.00019965	0.000332815	0.000260169	0.000205684	0.0002057	0.00030865	0.000145191	0.00018755	0.000169419	0.000447972	0.000272269	0.0001936	0.00017545	0.0002057	0.000205693	0.000242	0.00013915	0.00019965	0.000121	0.0001936	0.000181499	0.00024806	0.000169401	0.000260152	0.0002178	0.0001815	0.000242	0.000248051	0.00018755	0.0002057	0.0001936	0.000229902	0.000241993	0.000163351	0.000199651	0.000181499	0.0002299	0.000211751	0.000235951	0.000217803	0.00013915	0.00021175	0.00011495	0.000260151	0.000187551	0.000157301	0.000211751	0.0001815	0.00013915	0.00018755	0.0002178	0.0001936	0.000193591	0.0002178	0.000235949	0.000248051	0.00017545	0.000217802	0.000284387	0.0002178	0.0002541	0.000199633	0.0002178	0.000211731	0.000187551
199128	0.002	0.000295941	0.000199293	0.00021994	0.000144309	0.000158052	0.00018555	0.000350612	0.011653211	0.066026523	0.000502055	0.483034535	0.00168546	0.002088267	0.00034382	0.00048861	0.781837053	0.006921649	0.027234127	0.000683132	0.000474988	0.000357778	0.000371564	0.000453875	0.000756947	0.000440193	0.001496934	0.000371327	0.000226772	0.000557258	0.000309264	0.00022677	0.000288629	0.000171787	0.096631955	0.000385105	0.000888229	0.000233653	0.001074693	0.000302395	0.000405689	0.000247386	0.000247386	0.000213037	0.000267994	0.000178668	0.000192412	0.000164924	0.000405615	0.000192412	0.00022677	0.000247388	0.000309257	0.00026114	0.000199283	0.000206156	0.000240587	0.000199283	0.000178668	0.000178668	0.000213028	0.000206156	0.000171787	0.00022677	0.000192412	0.000226772	0.000281768	0.00015117	0.000364302	0.000247385	0.000322997	0.00022677	0.000213028	0.000247386	0.000481314	0.000206156	0.000281746	0.000178668	0.000274884	0.000185539	0.000171775	0.000268003	0.000247386	0.000219899	0.000261142	0.000199283	0.00026113	0.000171796	0.000336947	0.000185539	0.000247386	0.000233632	0.00022677	0.000233643	0.000316137	0.000254259	0.000268003	0.000240505	0.00026113	0.000178668	0.000192412	0.000247386	0.000213026	0.000233643	0.000254257	0.00029551	0.000268023	0.000171785	0.000371152	0.000192391	0.000233643	0.000240515	0.000137437	0.000185539	0.000247376	0.00026113	0.000261132	0.00026113	0.000247386	0.000274873	0.000178648	0.000206156	0.000199283	0.000178658	0.000240515	0.000281746	0.00022677	0.00022677	0.000274873	0.000213026
199129	0.002	0.000288674	0.00019653	0.000163774	0.000137571	0.000203081	0.000176876	0.00026208	0.011135565	0.063030878	0.000498333	0.461736229	0.001659263	0.00219773	0.000235845	0.00051188	0.710228313	0.007165625	0.025950707	0.000651187	0.000459314	0.000341003	0.000360832	0.000327775	0.000636275	0.000518216	0.001453233	0.000439304	0.000235874	0.000432713	0.000327728	0.000222733	0.000294873	0.000183428	0.093465589	0.000367083	0.000741389	0.000255498	0.001031014	0.000281702	0.000439206	0.000248937	0.000242397	0.000183428	0.000301366	0.000294814	0.000150672	0.000157223	0.00030796	0.00019653	0.000321081	0.000209631	0.000288274	0.000242387	0.000294853	0.000170326	0.000255498	0.000176876	0.000222733	0.000157214	0.000262052	0.000176876	0.000242387	0.000222753	0.000275141	0.000248947	0.000255489	0.000222753	0.000327609	0.000157224	0.000294814	0.000229285	0.000281702	0.000248947	0.000452368	0.000183428	0.000242385	0.000183428	0.000222723	0.000144121	0.000242377	0.000216183	0.000216183	0.000189978	0.000124468	0.000170326	0.000189979	0.000255479	0.00027516	0.000183428	0.000209631	0.000209622	0.000255492	0.000183428	0.000281704	0.000170326	0.000242385	0.000163774	0.000150663	0.000242387	0.000209631	0.000203081	0.000183418	0.000176886	0.000235835	0.000255489	0.000235835	0.00018997	0.000189978	0.000222723	0.000235835	0.000242385	0.000144121	0.000189978	0.000222733	0.000203081	0.000235837	0.00019652	0.000307906	0.000255489	0.000216181	0.000203081	0.000262039	0.00020308	0.000189979	0.000235835	0.000183428	0.00019653	0.000183428	0.000242385
199130	0.002	0.000245258	0.000183771	0.000214291	0.000171462	0.000159181	0.000177547	0.000392069	0.009718212	0.058798624	0.000435124	0.433270157	0.001624838	0.001718319	0.000189802	0.000386274	0.745109668	0.005762797	0.025094536	0.000559253	0.000331109	0.000288141	0.00037395	0.00034925	0.000699188	0.000453545	0.001191947	0.000281747	0.000165304	0.000410527	0.00020816	0.000195951	0.000226543	0.000134691	0.086312877	0.000251052	0.000766661	0.000226536	0.001105295	0.000300058	0.000379792	0.000238826	0.000251025	0.000177548	0.000177547	0.000165293	0.000171416	0.000153058	0.000195914	0.000159181	0.000189793	0.00018367	0.000336821	0.000189791	0.000214282	0.00023878	0.000214274	0.000140813	0.000177547	0.000165293	0.000214282	0.000220404	0.000208159	0.000195916	0.000153058	0.000171425	0.000269414	0.000134691	0.000367534	0.000177547	0.000220431	0.000214282	0.000232648	0.000189793	0.000490105	0.000238789	0.000195914	0.000202036	0.000257139	0.000226527	0.000281637	0.000202036	0.00018367	0.000165302	0.000171425	0.000195914	0.000208168	0.00023265	0.000214282	0.000208159	0.000189791	0.000189791	0.000269392	0.000214282	0.000293891	0.00018367	0.000214264	0.000177547	0.000220405	0.000183661	0.00020816	0.000220404	0.000177547	0.000220404	0.000177547	0.00026326	0.000177547	0.000116315	0.000275514	0.000159181	0.00026326	0.000275496	0.000171425	0.000146936	0.000134682	0.000208159	0.000171407	0.000208159	0.000159181	0.000238771	0.000189775	0.000226508	0.000269383	0.000232666	0.000171425	0.000171425	0.000153058	0.000214282	0.000171425	0.000165293
199131	0.002	0.000332879	0.00014354	0.00018138	0.000226626	0.000226626	0.000203962	0.000430858	0.01230705	0.072067366	0.000643156	0.538767351	0.001738741	0.002235045	0.000279504	0.000552239	0.830665359	0.007538417	0.030426411	0.000910661	0.000499436	0.000211608	0.00058984	0.000393092	0.000733598	0.000483858	0.001737408	0.000408334	0.00031732	0.000597441	0.000309756	0.000173746	0.000256854	0.000234181	0.107995247	0.000476258	0.000824515	0.000241745	0.001226833	0.000249289	0.000506457	0.000332431	0.000309748	0.000211517	0.000309756	0.000219071	0.000219082	0.000287093	0.000279517	0.000249298	0.000294614	0.000203962	0.000385344	0.000211517	0.000317309	0.000279506	0.000271984	0.000294614	0.000173746	0.000211506	0.000287061	0.000219071	0.00030219	0.000226628	0.000234179	0.000279517	0.000309735	0.000241734	0.000408062	0.000264395	0.000347563	0.000241734	0.000287061	0.000302178	0.000566955	0.000264397	0.000279506	0.000188854	0.000332383	0.000203964	0.000347537	0.000234179	0.000249289	0.000234179	0.000264397	0.000309767	0.0001813	0.000264386	0.000287061	0.000309722	0.000211517	0.000188845	0.000287049	0.000287059	0.000339961	0.000264399	0.000309733	0.000241736	0.000196409	0.000173746	0.000271962	0.000249287	0.000226626	0.000294614	0.000226626	0.000234179	0.000234168	0.000226626	0.000347516	0.000264397	0.000249287	0.000309722	0.000166192	0.00027195	0.000264395	0.000294612	0.00029467	0.000241711	0.000203962	0.000302169	0.000196409	0.000234179	0.00027195	0.000226626	0.00027195	0.000211517	0.000226626	0.000241734	0.000234179	0.000287061
199132	0.002	0.000231315	0.000171764	0.000153981	0.000153981	0.000142135	0.000148058	0.000325891	0.0100072	0.056766591	0.000379363	0.416025845	0.001380714	0.001728452	0.000284467	0.000397417	0.620609304	0.006013898	0.023793035	0.000540754	0.000397478	0.000314316	0.000343805	0.000248835	0.000545454	0.000498232	0.001182645	0.000325959	0.000260689	0.000504099	0.000290231	0.00017767	0.000201359	0.000183602	0.083000244	0.000391083	0.00068802	0.000195464	0.000949925	0.0002073	0.000403041	0.00017173	0.000331826	0.000183619	0.000290284	0.000195437	0.000266531	0.000231006	0.000266531	0.000242815	0.000207282	0.000195473	0.000248747	0.00017767	0.000236912	0.000165825	0.000219144	0.000153981	0.000207282	0.000219126	0.000260608	0.000248746	0.000207283	0.000142135	0.000201359	0.000171748	0.000367373	0.00017767	0.000242827	0.000148058	0.000284324	0.00017767	0.000266513	0.000171747	0.000486024	0.000195436	0.000236901	0.000242815	0.000195437	0.000225058	0.000242824	0.000195437	0.000260647	0.00017767	0.000201359	0.000136214	0.000183602	0.000189514	0.00017767	0.000171748	0.000230969	0.00017767	0.000207282	0.000183591	0.000272435	0.000148058	0.000272445	0.00020728	0.000183591	0.000201359	0.00020728	0.000201359	0.000242815	0.000201359	0.000225048	0.000189514	0.000195436	0.00020728	0.00025466	0.000236892	0.000195437	0.000171773	0.000219126	0.000236892	0.000225049	0.00017767	0.00020136	0.000183594	0.000230989	0.000195436	0.000230971	0.000284279	0.000236892	0.00017767	0.000201359	0.000189514	0.000219125	0.000278376	0.000177661	0.00022504
199133	0.002	0.000275454	0.000255717	0.000183473	0.000131042	0.000137604	0.00015071	0.000340856	0.010421028	0.06133979	0.000459188	0.454596018	0.001646796	0.001813166	0.000255602	0.000479056	0.747916701	0.006645962	0.026223724	0.000691122	0.000512228	0.000341144	0.000432867	0.000478969	0.000721815	0.000472331	0.001242782	0.000380343	0.000170377	0.000524787	0.00025561	0.000176921	0.000176921	0.000190054	0.093840894	0.00041967	0.000780991	0.000275249	0.000991727	0.000209683	0.000452428	0.000176921	0.000275228	0.000196609	0.000294935	0.000157262	0.000216235	0.000190026	0.000268738	0.000144147	0.000262103	0.000216236	0.000347377	0.000268686	0.000275218	0.000163814	0.000301449	0.000196579	0.000163814	0.000209683	0.000308011	0.000235893	0.000196578	0.000216226	0.000268668	0.000229341	0.000327669	0.000157252	0.000314535	0.000216236	0.000334329	0.000235893	0.000294907	0.000222788	0.000399877	0.000209683	0.000235893	0.000242446	0.000242445	0.000176919	0.000321106	0.000222788	0.000235893	0.000203131	0.000137604	0.000176929	0.000249	0.000262231	0.000294916	0.000209683	0.000255551	0.000209683	0.000268637	0.000176909	0.000301418	0.00030144	0.000196578	0.000262103	0.000275218	0.000255551	0.000203129	0.000235893	0.000137604	0.000209681	0.000255551	0.000209683	0.000268656	0.000209683	0.000281762	0.000170368	0.000222788	0.000196568	0.000281762	0.000190024	0.000268656	0.000249008	0.000209683	0.000242445	0.000170338	0.000262103	0.000242445	0.00022934	0.00025555	0.000222788	0.000262103	0.000163804	0.000124499	0.000163814	0.000203129	0.000242458
199134	0.002	0.000277329	0.000217627	0.000151644	0.000191223	0.000204392	0.00018469	0.000422312	0.011206396	0.062731433	0.000501569	0.472621477	0.001417242	0.001930718	0.000217588	0.000521639	0.762913155	0.007050023	0.026894917	0.000767894	0.000436289	0.000264004	0.000382812	0.000263907	0.000726462	0.000534656	0.001216929	0.000376085	0.00022418	0.000534702	0.000323201	0.00020439	0.000191204	0.000270333	0.09466997	0.000428913	0.000871909	0.000217576	0.001137289	0.000224182	0.000415603	0.000191204	0.000316576	0.000178017	0.000197798	0.000184611	0.000230763	0.000204421	0.000303353	0.000151655	0.00022417	0.000145052	0.000329732	0.000131865	0.000257137	0.000125271	0.000276928	0.000191205	0.000217576	0.00022417	0.000171415	0.000145051	0.000270324	0.000178007	0.00028354	0.000316508	0.000303322	0.000210984	0.000257139	0.000184611	0.000382705	0.000217576	0.00026373	0.000217586	0.00056088	0.000257137	0.000230755	0.000290124	0.000257167	0.000210984	0.000237357	0.000237357	0.000197798	0.000197807	0.000178017	0.000178017	0.00022417	0.000158238	0.0003231	0.00020439	0.000197798	0.000171425	0.000250543	0.000191204	0.000243951	0.000197798	0.00022417	0.000178017	0.000210974	0.000210984	0.000217578	0.00022417	0.000290112	0.000250563	0.000250545	0.000210982	0.000276898	0.00022417	0.00028355	0.000197798	0.000145042	0.000250543	0.000210984	0.000164821	0.000210984	0.000263731	0.000276916	0.000217576	0.000270332	0.000243951	0.000178007	0.000158237	0.000243949	0.000270324	0.000250543	0.000257137	0.00022417	0.000184611	0.00022417	0.000184601
199135	0.002	0.000307283	0.000195846	0.000130564	0.00014362	0.000208912	0.00014362	0.000359309	0.010955287	0.062422361	0.000549154	0.468609379	0.001502018	0.002301593	0.000241708	0.00045111	0.748547447	0.006786717	0.026129161	0.00060304	0.000471072	0.000359451	0.000372416	0.000437927	0.000581658	0.000509682	0.001507777	0.000333193	0.00017627	0.000516357	0.000267656	0.000267685	0.000182789	0.000182788	0.092870635	0.000398382	0.00078483	0.00021545	0.001033849	0.000202375	0.00036575	0.00025464	0.000280732	0.000241563	0.000267658	0.000221958	0.000163204	0.000163204	0.000228487	0.000182789	0.000261129	9.79E-05	0.000248082	0.000208892	0.000215441	0.000169733	0.000150148	0.000221958	0.000208902	0.000274193	0.000221958	0.000228486	0.000215431	0.000110969	0.000248071	0.000215429	0.000300328	0.000176252	0.000306885	0.000130564	0.000365696	0.000208892	0.000287261	0.000202383	0.000437624	0.000189317	0.000215431	0.0002089	0.000221958	0.000117497	0.000228486	0.000137091	0.000169733	0.000241543	0.000215429	0.000254598	0.000319902	0.000189309	0.000300297	0.000202375	0.000110979	0.000189318	0.000274195	0.000221958	0.000261137	0.000169733	0.000208904	0.000228487	0.000241543	0.000280712	0.000261127	0.000169733	0.000208902	0.000261127	0.000261129	0.000235014	0.000241543	0.000169723	0.000300307	0.000228486	0.000221958	0.000221958	0.000215429	0.000202373	0.000202375	0.000241543	0.000182789	0.000156676	0.000143619	0.000163185	0.000248043	0.00018278	0.000215431	0.000241542	0.000235014	0.00017626	0.000189317	0.000267689	0.00025459	0.00014361
199136	0.002	0.000217336	0.000217051	0.00017878	0.000242592	0.000197922	0.000159575	0.00035125	0.010156518	0.061841824	0.000357725	0.457092091	0.001495457	0.001978726	0.00022996	0.000332169	0.78433541	0.006148853	0.025821714	0.000646954	0.00044115	0.00023621	0.000459946	0.000370599	0.000562348	0.000518084	0.001377751	0.000351346	0.000223416	0.000415332	0.000248986	0.000229828	0.000172342	0.000165959	0.089216771	0.000408777	0.000780219	0.000242613	0.000985285	0.000236172	0.000421605	0.00019149	0.000268088	0.00019149	0.000287264	0.00021064	0.000223404	0.000204256	0.000306465	0.00023617	0.000204256	0.000223425	0.000261715	0.000242554	0.000274498	0.000159575	0.000217022	0.000134043	0.000280881	0.000140426	0.000242554	0.000204256	0.00019149	0.000146799	0.000248949	0.000242556	0.000344752	0.00019149	0.000351161	0.000159575	0.000229798	0.00021064	0.00022979	0.000242554	0.000511082	0.00027447	0.00023618	0.000306403	0.000204258	0.000185108	0.000268086	0.000268088	0.000159565	0.000165957	0.000217022	0.000217022	0.00021064	0.00019149	0.000325572	0.000140426	0.000223406	0.000197874	0.000293647	0.000172341	0.000217022	0.00019149	0.000287247	0.000210639	0.000140426	0.000172341	0.000185108	0.00019149	0.000197873	0.000293648	0.000217022	0.000172341	0.000223406	0.000242554	0.000242554	0.00022979	0.000300049	0.000293619	0.000248957	0.000140416	0.000204256	0.000204256	0.00019149	0.000178723	0.000223395	0.000223404	0.000217022	0.000204256	0.000223404	0.000197863	0.000255322	0.000178725	0.00023617	0.000191481	0.000261715	0.000134033
199137	0.002	0.000257797	0.000182954	0.000149023	0.000182913	0.000209967	0.000209986	0.000338875	0.011312262	0.064868517	0.000515364	0.484524715	0.001572608	0.001955964	0.000250742	0.000427396	0.824542979	0.00697186	0.02779886	0.000898422	0.000468513	0.000230338	0.000433788	0.000393193	0.000732598	0.000590065	0.001318616	0.000332111	0.000203213	0.000474799	0.000298128	0.000298108	0.000209988	0.000216791	0.097171968	0.000345596	0.000841567	0.000237083	0.001106896	0.00027096	0.000427009	0.000264177	0.000270971	0.000237093	0.00037265	0.000121918	0.000176118	0.000182891	0.000264209	0.00016257	0.000291294	0.000155796	0.000331986	0.000203213	0.000270974	0.000203213	0.000203213	0.000243855	0.000243855	0.000216761	0.000331957	0.000121927	0.000182893	0.000169345	0.000230308	0.000257415	0.000298067	0.00027096	0.000338721	0.000216761	0.00037268	0.00027096	0.000277725	0.000230391	0.000535471	0.000257413	0.000298047	0.000196439	0.000176118	0.000257404	0.000304872	0.000203213	0.000162561	0.000189666	0.000284498	0.000223533	0.000216761	0.000318387	0.000365899	0.000270942	0.00025063	0.000298106	0.000237054	0.000264176	0.000257403	0.000230308	0.000162571	0.000189666	0.000176118	0.000264157	0.000209986	0.000277725	0.000243855	0.000237084	0.000216761	0.000284508	0.000223533	0.000325162	0.000250632	0.000176098	0.000230298	0.000196439	0.000196439	0.000209976	0.000203213	0.000243855	0.000277725	0.000264176	0.00025063	0.000209996	0.000223535	0.000169344	0.000209967	0.000203193	0.000135465	0.000182891	0.000216761	0.000237083	0.000223535	0.000149012
199138	0.002	0.000243726	0.000205932	0.000143531	0.000168491	0.000193443	0.000149761	0.000299664	0.010185588	0.058992063	0.000468505	0.435795016	0.001518312	0.001959527	0.000231143	0.000324958	0.713308044	0.006519547	0.024959301	0.000588584	0.000306182	0.000281063	0.00036865	0.000368372	0.000593611	0.000606348	0.001359343	0.000324673	0.000187202	0.000537508	0.000262185	0.000168481	0.000212162	0.000193443	0.088250286	0.00039336	0.000769056	0.00022468	0.000975685	0.000293304	0.000418353	0.000199682	0.000237124	0.000118561	0.000212181	0.000199682	0.000149761	8.74E-05	0.000243363	0.000199682	0.000243362	0.000193443	0.00029959	0.000212201	0.000224661	0.000137281	0.000218403	0.000131023	0.000199682	0.000193441	0.000212162	0.000174722	0.000199682	0.000255843	0.000212162	0.000137272	0.000243365	0.000249602	0.000274592	0.000168481	0.000293302	0.000274592	0.000218403	0.000168481	0.000480806	0.000137282	0.000218401	0.000199682	0.000243362	0.000187202	0.000299541	0.000143521	0.000218403	0.000212162	0.000230882	0.000237143	0.000224644	0.000180961	0.000212164	0.000205923	0.000230882	0.000199682	0.000237124	0.000180952	0.000224644	0.000212162	0.000205923	0.000218401	0.000174722	0.000268333	0.000218401	0.000155992	0.000243362	0.000218403	0.000237124	0.000218401	0.000224642	0.000187202	0.000212162	0.000155984	0.000218384	0.000268333	0.000205921	0.000187202	0.000199682	0.000237122	0.000199681	0.000230882	0.000255843	0.000218403	0.000199682	0.000212162	0.000255843	0.000180961	0.000180963	0.000199682	0.000199682	0.000143521	0.000205921	0.00013093
199139	0.002	0.000359901	0.000211839	0.000128342	0.000115507	0.000128342	0.000192514	0.000353108	0.010532201	0.060978693	0.000462461	0.455951618	0.00153504	0.002074239	0.000198978	0.000340575	0.794971163	0.006441798	0.025958667	0.000592246	0.000417829	0.000263406	0.000334072	0.000378879	0.000649098	0.000565511	0.001372142	0.000353303	0.00015401	0.000449692	0.00019893	0.000166842	0.00017326	0.000179678	0.091149952	0.000359534	0.000771293	0.000224616	0.001055226	0.000282382	0.000391639	0.000211812	0.000333822	0.000231014	0.000314516	0.000211762	0.000179678	0.000211764	0.00024385	0.000211764	0.000237432	0.000166844	0.000378746	0.000288797	0.000141175	0.000231014	0.00021818	0.000211764	0.000147592	0.000166834	0.000308078	0.000256693	0.000205327	0.000192512	0.000224596	0.00023743	0.000301653	0.000211764	0.000353095	0.000263102	0.00026313	0.000192512	0.000269556	0.000224598	0.00052026	0.00017326	0.000231016	0.000224596	0.000275937	0.000160426	0.000243831	0.000231014	0.000231014	0.000205356	0.000269518	0.000211764	0.000250266	0.000166844	0.000243877	0.000237432	0.000224598	0.000282361	0.000372334	0.000205346	0.00026311	0.000192512	0.000186104	0.000243848	0.000237432	0.000237432	0.000192512	0.000179678	0.000211764	0.000275945	0.000256682	0.000224598	0.00017326	0.00021819	0.000179678	0.00021818	0.000256682	0.000224596	0.000224598	0.000179678	0.000205346	0.000205346	0.000243839	0.000192512	0.000134748	0.000250276	0.000179678	0.000179668	0.000275934	0.000186094	0.000192512	0.000269499	0.000160417	0.000166842	0.000198928	0.00023743
199140	0.002	0.000292843	0.00022499	0.000194961	0.000172464	0.000172464	0.000255017	0.000450213	0.012556704	0.071429481	0.000532974	0.53298888	0.001808787	0.002507376	0.000217477	0.000390468	0.911258377	0.007415815	0.029999813	0.000654425	0.000541267	0.000367943	0.000435271	0.000495339	0.000811036	0.000683438	0.001368975	0.000420162	0.000119987	0.000540363	0.000262479	0.000307471	0.000239975	0.000277444	0.106873713	0.000517809	0.00085617	0.000277513	0.001293283	0.000322468	0.000450215	0.000157468	0.000322524	0.000262447	0.000322447	0.000194961	0.000254948	0.000247448	0.000352465	0.000247448	0.000352464	0.000277444	0.000352452	0.000314971	0.000307471	0.000292461	0.000322468	0.000232453	0.000209957	0.000194961	0.000292441	0.000217455	0.000344987	0.000194961	0.000352439	0.000224954	0.000420078	0.000262447	0.000375014	0.000254948	0.000374958	0.000329956	0.00030746	0.000232463	0.000540282	0.000284943	0.000254948	0.000217455	0.000292441	0.000157446	0.000314959	0.000179963	0.000292441	0.000224954	0.000172453	0.000239951	0.000269945	0.000209969	0.000284943	0.000322446	0.000269945	0.000262445	0.000337456	0.000269945	0.000344942	0.00020246	0.000314935	0.000149958	0.000269945	0.000314935	0.000247448	0.000232452	0.000224954	0.000262445	0.000277444	0.000224954	0.000239951	0.000292454	0.000217457	0.00025495	0.000352464	0.000149969	0.000269946	0.000322434	0.000119964	0.000269945	0.000322434	0.000247448	0.000284943	0.000254948	0.000187461	0.00024745	0.000202449	0.000194859	0.000202447	0.00020246	0.000194961	0.000202458	0.000239942	0.000194961
199141	0.002	0.000312271	0.000254042	0.000203141	0.000123276	0.000181288	0.000159534	0.000377301	0.012097598	0.067647229	0.000588153	0.525372486	0.001712693	0.002137969	0.000253835	0.000493801	0.843087061	0.007311512	0.029492369	0.000851744	0.000537667	0.000290126	0.000392128	0.000428202	0.000660601	0.000537113	0.001492083	0.000406365	0.000261057	0.000573596	0.000304694	0.000174037	0.000174037	0.000195791	0.10177888	0.000631517	0.000864366	0.000203054	0.001192127	0.000275569	0.000457232	0.000261057	0.00027558	0.000210294	0.000333689	0.0002611	0.000232051	0.000275569	0.000311829	0.000261089	0.000297313	0.000123276	0.000377148	0.000261068	0.000268307	0.000232049	0.000224799	0.000224797	0.0002393	0.000181299	0.000261057	0.000232049	0.0002393	0.000210296	0.000297335	0.000195771	0.000369873	0.000239302	0.00036261	0.000253805	0.000435375	0.000246554	0.000275558	0.000261055	0.000507866	0.000246552	0.000297313	0.000232049	0.000224797	0.000224797	0.000297313	0.000290052	0.000290061	0.000210294	0.000253826	0.000268307	0.000203043	0.000217546	0.000355542	0.000253805	0.000232049	0.000239303	0.000253805	0.000261055	0.000362608	0.000152283	0.000268307	0.000217546	0.000232038	0.000174015	0.000217546	0.000253803	0.000239302	0.000348118	0.000232049	0.000297313	0.000246552	0.000275549	0.000188538	0.000253805	0.000210294	0.000268286	0.0002393	0.000326319	0.000203043	0.00028281	0.0002393	0.000232038	0.000340855	0.000253805	0.000297293	0.000195793	0.000232049	0.000253805	0.000333637	0.000261055	0.000275549	0.000275558	0.000268275	0.000224819
199142	0.002	0.000318375	0.000190784	0.000120829	0.000158986	0.000158986	0.000184465	0.000286341	0.010428591	0.059477499	0.000432893	0.456522533	0.001335399	0.002042851	0.000235367	0.000458709	0.761060879	0.006420462	0.025554929	0.000619373	0.000401499	0.000305453	0.000337301	0.000305662	0.000592265	0.000534706	0.001264483	0.000381843	0.000235348	0.000547613	0.0003244	0.000222591	0.000197142	0.00023531	0.09072866	0.000343728	0.000681354	0.000197144	0.001052307	0.000273485	0.000432695	0.000235319	0.000222581	0.000152626	0.000292612	0.000343458	0.000190784	0.000260766	0.000248019	0.000184423	0.000235319	0.00012083	0.000279836	0.000209863	0.000228951	0.000241659	0.0002353	0.000197144	0.000235299	0.000216221	0.000260749	0.000184423	0.000203494	0.000152626	0.000171705	0.000286185	0.000267108	0.000190784	0.000324352	0.000165346	0.000311642	0.0002353	0.00024166	0.000171705	0.000528215	0.000248019	0.00022894	0.000171705	0.000222593	0.000260738	0.000292555	0.000241678	0.00020989	0.000197144	0.000171705	0.000158986	0.000228942	0.0002353	0.000203502	0.000197142	0.000203502	0.000209861	0.000273466	0.000171705	0.000305264	0.000203502	0.000197142	0.000171705	0.000209853	0.000216221	0.000190784	0.000241659	0.000203493	0.000203502	0.000165336	0.000184425	0.000254378	0.000216212	0.000324352	0.000216221	0.000203494	0.00022894	0.000209863	0.000203504	0.0002353	0.000305264	0.000222581	0.000146267	0.000267079	0.000241678	0.00022894	0.0002353	0.00022894	0.000248048	0.000248019	0.000184423	0.000203502	0.00022894	0.000267096	0.000286175
199143	0.002	0.000261455	0.000137089	0.00021538	0.000163166	0.000189274	0.000137059	0.000352687	0.010635094	0.063220198	0.000503197	0.457874927	0.001778775	0.002049941	0.000221925	0.000431316	0.733766213	0.006374617	0.026958711	0.000655268	0.000464293	0.000313658	0.000463809	0.000391926	0.000581474	0.000444318	0.001263962	0.00032004	0.000254549	0.000450736	0.000339523	0.000248024	0.000150113	0.000208882	0.09284462	0.000404888	0.000725689	0.00027413	0.001079667	0.000261086	0.000404901	0.000208853	0.000254551	0.000169693	0.000300228	0.00021538	0.000195799	0.000143586	0.000313307	0.000169693	0.000182736	0.000189272	0.000411424	0.000182746	0.000267602	0.000228441	0.000254598	0.000228433	0.000182746	0.000182746	0.000241486	0.000208853	0.000261077	0.000169693	0.000208853	0.000189272	0.000319864	0.000117479	0.000404839	0.000195799	0.000319846	0.000169693	0.000391776	0.00019579	0.000430952	0.000267593	0.000313307	0.00025454	0.000143586	0.000208853	0.000326392	0.000208853	0.000176199	0.000300285	0.00021538	0.000248024	0.000208853	0.000261065	0.000300256	0.000221907	0.000241485	0.000195799	0.000234959	0.000267612	0.000241485	0.000228433	0.000228432	0.00015663	0.000137059	0.00025453	0.000163166	0.000221906	0.000195799	0.000261065	0.000215378	0.000189272	0.000169693	0.000228443	0.000254538	0.000189272	0.000248012	0.000182746	0.000176219	0.000221906	0.000221906	0.000176219	0.000274118	0.000221896	0.000208853	0.000169693	0.000221906	0.000241485	0.000241486	0.000169693	0.000228422	0.000221906	0.000248012	0.000228433	0.000202325	0.000234959
199144	0.002	0.000245199	0.000138991	0.00013897	0.000172059	0.000152207	0.000211765	0.000331045	0.010548986	0.063463686	0.000496811	0.470740814	0.001469388	0.001917674	0.000231628	0.000470744	0.707239625	0.006593742	0.026353423	0.000711172	0.000450811	0.000271707	0.000344584	0.000350924	0.000556579	0.000503436	0.001515241	0.000304522	0.000205146	0.000636163	0.000264727	0.000244852	0.000145588	0.000119118	0.093295995	0.00033101	0.000755625	0.000238245	0.001174746	0.000172059	0.000476766	0.000231658	0.000291186	0.000185294	0.000225	0.000205148	0.000244852	0.000152206	0.000271345	0.000165441	0.000277952	0.000185294	0.000311061	0.000191911	0.000277961	0.000231638	0.000238235	0.000251482	0.000152187	0.000172059	0.000264707	0.000178676	0.000231618	7.94E-05	0.00025147	0.000244854	0.00031767	0.000145588	0.000364112	0.000225	0.000344299	0.000198531	0.000225	0.000198531	0.000543132	0.000158805	0.000284619	0.000185294	0.000238235	0.000185294	0.00047684	0.00013897	0.000158823	0.000218383	0.000191901	0.000198531	0.000231628	0.000297834	0.00025147	0.000185294	0.00023162	0.000172059	0.00031103	0.000165441	0.000244864	0.000271306	0.000238235	0.00019853	0.000191911	0.000138961	0.000211763	0.000165441	0.000211765	0.000284589	0.000185294	0.000258109	0.000277942	0.000205148	0.000244854	0.000191913	0.000271324	0.000244854	0.00019853	0.000264706	0.000225	0.000238235	0.000238235	0.000191901	0.000244854	0.000185294	0.000271304	0.000165441	0.000244854	0.000218382	0.000225	0.000185294	0.000225	0.000165431	0.000191911	0.000264706
199145	0.002	0.0002749	0.000274532	0.000231158	0.000144474	0.000151698	0.000245638	0.000448124	0.011706456	0.069445987	0.000556884	0.519348963	0.001911181	0.002203174	0.000303428	0.00043407	0.775758341	0.007101677	0.029379621	0.00073215	0.000484723	0.000397778	0.000397681	0.000426579	0.000672698	0.000702128	0.001384453	0.000354179	0.000245616	0.00061472	0.000361464	0.000166144	0.000260052	0.000267318	0.102522633	0.000462626	0.000955261	0.000216711	0.001086177	0.000195041	0.000571116	0.000310619	0.000317876	0.000216711	0.000245605	0.000209488	0.000274521	0.000187816	0.000245607	0.000187816	0.000274512	0.000223935	0.000274492	0.00030345	0.000317962	0.000216743	0.000296171	0.000245605	0.000209488	0.000216689	0.000267277	0.000231158	0.000260052	0.000137249	0.000216711	0.000202263	0.000353984	0.000202263	0.000317843	0.000209486	0.000288958	0.000267277	0.000281724	0.000202263	0.00054945	0.0002745	0.000245607	0.000267277	0.000339643	0.000260052	0.000288949	0.000173357	0.000231158	0.00025283	0.000187805	0.000267275	0.000209475	0.000245605	0.000296204	0.000274489	0.000238382	0.000209486	0.000209488	0.000216711	0.000231158	0.000223955	0.000288949	0.000202263	0.000216711	0.000260063	0.00025283	0.000245605	0.00025283	0.000267275	0.000231158	0.000238382	0.000288947	0.000209486	0.000346759	0.000216711	0.000187816	0.000260052	0.000310619	0.000260052	0.000216689	0.000223935	0.000267277	0.000216669	0.000223912	0.000317843	0.000281724	0.000202263	0.000325068	0.000260052	0.000325089	0.000317843	0.000238381	0.000296171	0.000267277	0.000216711
199146	0.002	0.000341981	0.000193281	0.000173954	0.000135297	0.000180396	0.000128854	0.000302906	0.010898772	0.062308614	0.000503057	0.461579663	0.001644725	0.002101719	0.000257729	0.000399994	0.742343357	0.0062459	0.026427382	0.000659696	0.000464954	0.000322521	0.000457999	0.000354555	0.000651528	0.000457893	0.00128713	0.000335215	0.000225515	0.000496708	0.000251315	0.000212609	0.000128884	0.000225496	0.089773128	0.000432058	0.000709904	0.000180396	0.001020463	0.000244834	0.00047063	0.000154625	0.000244853	0.000141739	0.000238381	0.000161067	0.00021261	0.00018683	0.000322188	0.000219063	0.000315714	0.000173945	0.000264172	0.000167511	0.00026419	0.000148182	0.000264172	0.000180396	0.000212609	0.000251266	0.000219044	0.000199725	0.000193281	0.000167511	0.000173953	0.000167511	0.000328609	0.000238381	0.000348032	0.000199723	0.000296385	0.000173954	0.000206167	0.000219052	0.000431854	0.000251295	0.000257708	0.00021261	0.000199725	0.000161067	0.000206167	0.00021261	0.000231937	0.000238381	0.000128854	0.000167511	0.000270593	0.00021261	0.000296385	0.000244824	0.00021261	0.000193291	0.000180396	0.000251266	0.00018684	0.000231937	0.000193281	0.000219052	0.000180396	0.000161069	0.000199725	0.000173954	0.000206167	0.000199733	0.000193281	0.000148182	0.000283479	0.000206167	0.000225494	0.000109526	0.000193281	0.000309259	0.000219052	0.000225486	0.000238379	0.000154625	0.00018683	0.000199725	0.000225496	0.000257708	0.000244823	0.000206167	0.000199725	0.000251266	0.000167509	0.000231918	0.000199723	0.000219052	0.000251257	0.000212609
199147	0.002	0.000311522	0.000190875	0.000205048	0.000155528	9.19E-05	0.000233294	0.000396108	0.011707516	0.067324103	0.000537952	0.504670885	0.001512671	0.00217794	0.000240375	0.000488504	0.837850669	0.007105446	0.029099268	0.000731279	0.000481455	0.000325659	0.000445728	0.000361041	0.000672399	0.000615828	0.001497332	0.000339466	0.000205035	0.000601858	0.000339558	0.000190875	0.000261582	0.000219174	0.098494515	0.000488105	0.000863942	0.000190877	0.001091439	0.000261571	0.000537709	0.000247432	0.00036063	0.000296939	0.000381975	0.000197946	0.000190877	0.000240362	0.000339382	0.000205014	0.000233294	0.000190875	0.000367741	0.000183807	0.000226225	0.000183807	0.000233304	0.000205014	0.000190875	0.000197946	0.000233294	0.000162598	0.000190865	0.000148459	0.000325206	0.000240362	0.000346459	0.000268661	0.000403131	0.000233292	0.000275731	0.000176736	0.000212084	0.000254501	0.000481028	0.000233294	0.000268652	0.00026157	0.000332276	0.000254501	0.000346482	0.000197935	0.000205014	0.000176736	0.000233272	0.000212084	0.000311132	0.000233292	0.000261571	0.000162587	0.000233294	0.00026158	0.000367719	0.000219155	0.000353517	0.000134309	0.000275708	0.000162588	0.00026157	0.000197946	0.000205014	0.000197946	0.00026864	0.000212074	0.00026158	0.000212084	0.000346436	0.000289849	0.000261571	0.000247431	0.000325209	0.000254501	0.000247432	0.000275744	0.000233283	0.000296928	0.000233294	0.000219155	0.000254501	0.00026157	0.000212084	0.000282789	0.00026864	0.00026864	0.000233294	0.000268642	0.000261571	0.00027571	0.000275712	0.000247431
199148	0.002	0.000277043	0.000182342	0.000141688	0.000128195	0.000155253	0.000276903	0.000384815	0.011021611	0.06434029	0.000574242	0.479342059	0.001675395	0.001981707	0.000175432	0.000506827	0.803555848	0.006854835	0.027190864	0.000677329	0.000425952	0.000236177	0.000384747	0.000425501	0.000675759	0.000547491	0.001306869	0.00037808	0.00022943	0.000499981	0.000215957	0.000188918	0.000195664	0.000202422	0.095366955	0.000418568	0.000702628	0.000202412	0.001102742	0.000242896	0.000432046	0.000188918	0.000269914	0.000263197	0.000283378	0.0002564	0.0002294	0.000236148	0.000263148	0.000128194	0.000276681	0.000269882	0.000296912	0.000256388	0.000296941	0.000195666	0.00020914	0.000175424	0.000269894	0.000202412	0.000236148	0.000222654	0.000188918	0.000215906	0.000269914	0.00020916	0.000242894	0.000188898	0.000337406	0.000236148	0.000290144	0.000161929	0.000236146	0.000269882	0.000452341	0.00020918	0.000236158	0.000155172	0.000195666	0.000175424	0.000303669	0.000269882	0.000269892	0.000202412	0.000242894	0.000310415	0.000195664	0.0002294	0.000337475	0.000236138	0.000222652	0.000269894	0.000296892	0.00025639	0.00032387	0.000222654	0.000202412	0.000236138	0.000215906	0.000182162	0.000175424	0.00018217	0.000263136	0.000168686	0.00018216	0.000175424	0.000236148	0.00020916	0.000310376	0.00024964	0.000168676	0.000168676	0.000263134	0.000222654	0.000269884	0.000317114	0.000236158	0.000256388	0.000263136	0.000263136	0.000168676	0.0002294	0.000242894	0.000215906	0.000195664	0.000256388	0.000256388	0.000161929	0.000236148	0.000202412
199149	0.002	0.000271914	0.000138798	0.000211174	0.000156872	0.000144804	0.000193091	0.000265577	0.010159261	0.057253419	0.000422751	0.431308369	0.00145603	0.00181584	0.000308105	0.000422942	0.658209315	0.005986986	0.023024794	0.000618122	0.000398934	0.000217261	0.000368445	0.000344273	0.000646805	0.000362361	0.001168213	0.000368347	0.000144804	0.000519684	0.000307928	0.000199116	0.000168939	0.000193073	0.085279267	0.00037437	0.000652597	0.000174989	0.000919211	0.000247393	0.000356134	0.000241387	0.000211174	0.000126704	0.00030781	0.000138771	0.000126703	0.000223232	0.000247394	0.000150838	0.000295669	0.000259451	0.000332009	0.000217208	0.000277552	0.000126703	0.000223259	0.000193073	0.000150838	0.000168939	0.000223259	0.000253434	0.000211174	0.000229273	0.000289635	0.000168939	0.000199105	0.000162904	0.000301759	0.000168939	0.000331997	0.000223241	0.000265513	0.000235308	0.000386403	0.00025946	0.000247385	0.00016893	0.000199107	0.000156863	0.000265476	0.000150838	0.000211172	0.000211172	0.000193073	0.000229273	0.000187038	0.00024134	0.000223239	0.000193073	0.000211172	0.000162904	0.000199107	0.000162904	0.000223241	0.000223241	0.000235308	0.000150838	0.000168939	0.000289619	0.000199105	0.000199107	0.000283593	0.000271517	0.000289628	0.000187038	0.000223241	0.000181015	0.000174964	0.000229273	0.000150839	0.000174973	0.000193073	0.000162897	0.00018704	0.000193073	0.000247375	0.000199105	0.000193073	0.000253409	0.000235299	0.000138771	0.000199105	0.000156872	0.000289617	0.000150838	0.000247375	0.000174971	0.000265474	0.000217206
199150	0.002	0.000339156	0.000214708	0.000162658	0.000208203	0.00017569	0.00014314	0.000358073	0.010334256	0.062635815	0.000501464	0.463817034	0.001523252	0.001858812	0.000188683	0.00056062	0.706010867	0.006779374	0.025439587	0.000672333	0.000410561	0.000299679	0.000429907	0.000364648	0.000586325	0.000521194	0.001410938	0.000351561	0.000221254	0.000566725	0.00033196	0.000234296	0.000162668	0.000188685	0.090152119	0.000358113	0.000775521	0.000240803	0.001122069	0.000240764	0.000423152	0.000240755	0.000266781	0.00021471	0.00026678	0.00021471	0.000227723	0.000208203	0.000240735	0.000221215	0.000279804	0.000240734	0.00033193	0.000208201	0.00019519	0.000240735	0.000208213	0.000221215	0.000208203	0.000208213	0.000273267	0.000188685	0.000169155	0.000221215	0.000201696	0.00019519	0.000377516	0.000214708	0.000338446	0.000182178	0.000358092	0.000227723	0.000253746	0.000208203	0.000384093	0.000247241	0.000214708	0.00019519	0.000201696	0.000253748	0.00026676	0.000182178	0.000253746	0.000227723	0.000221215	0.00019519	0.000208203	0.000201697	0.000221217	0.000234228	0.000234228	0.000214708	0.000208203	0.000169165	0.000299332	0.000162658	0.000201696	0.000234228	0.000260255	0.00019522	0.000227723	0.000175671	0.000214708	0.000247241	0.000136623	0.000221225	0.000260255	0.000201696	0.000247241	0.000169155	0.00028629	0.000208193	0.000201696	0.000156152	0.0001952	0.000201696	0.000182178	0.000201686	0.000247241	0.000188683	0.000175671	0.000208203	0.000221215	0.000227723	0.000162658	0.000208203	0.00026676	0.000214708	0.000273267	0.000227713
199151	0.002	0.000345138	0.000220724	0.000179219	0.000179209	0.000192982	0.000130955	0.000434577	0.011228114	0.066609601	0.000489873	0.484903648	0.001620812	0.002318479	0.000275714	0.000483164	0.789666208	0.006988197	0.028281315	0.000684825	0.000593988	0.000296636	0.000386141	0.000351826	0.00074542	0.000489775	0.001536029	0.000344831	0.000186081	0.000600525	0.000358572	0.000213646	0.000227429	0.000213687	0.095111493	0.000497008	0.000918593	0.000206755	0.001070867	0.000241225	0.000434425	0.000158511	0.000296371	0.000137837	0.000192971	0.000172285	0.000130934	0.000179198	0.000317068	0.000227429	0.000213648	0.000192971	0.000372266	0.000234322	0.000254998	0.000227431	0.000317056	0.000144718	0.000192971	0.000213646	0.000227411	0.000144728	0.000254998	0.00015162	0.000275685	0.000213648	0.00033085	0.000206755	0.000379147	0.000199862	0.000330871	0.000206755	0.000248106	0.000234322	0.000455157	0.000179188	0.000241215	0.000220539	0.000254997	0.000275695	0.000268792	0.000289468	0.000220539	0.000282565	0.000192971	0.000199862	0.000241215	0.000192971	0.000275674	0.000261891	0.000165394	0.000192971	0.000282565	0.000199862	0.000296359	0.000254998	0.000227421	0.000206745	0.000192971	0.000172295	0.000261889	0.000220539	0.000255029	0.000303295	0.000248095	0.000261891	0.000248106	0.000192971	0.000220539	0.000220539	0.000248107	0.000179178	0.000241215	0.000206755	0.000192971	0.00015161	0.000186081	0.000234322	0.000192971	0.000213636	0.000268782	0.000275673	0.000220539	0.000296349	0.000275674	0.000199862	0.000275673	0.000234312	0.000241215	0.000234332
199152	0.002	0.000308003	0.00025172	0.000202813	0.000202698	0.000195709	0.000202719	0.000293606	0.011284276	0.066897587	0.000475708	0.491697349	0.00160806	0.00219502	0.000188741	0.000420003	0.863140629	0.007363097	0.028634722	0.000708509	0.000420252	0.000349942	0.000503664	0.000384754	0.00067196	0.000503767	0.001402963	0.000412609	0.000286658	0.000560087	0.00028671	0.00018173	0.000209688	0.00017474	0.098020486	0.000398611	0.000889368	0.000251625	0.000994681	0.000244637	0.000482571	0.000230658	0.000244637	0.000293584	0.000237648	0.000244626	0.000237636	0.000202698	0.000244637	0.000202731	0.000279606	0.000139782	0.000335544	0.000279596	0.000258618	0.000188719	0.000216689	0.000125813	0.000216677	0.000279617	0.000237646	0.000188729	0.000265605	0.000188719	0.000272595	0.000265606	0.000328534	0.000237646	0.000356543	0.000209688	0.000272597	0.000160771	0.000279596	0.000293573	0.000482573	0.000307544	0.000328522	0.000244635	0.000195709	0.00017474	0.000307554	0.00016775	0.000223667	0.000279585	0.000258616	0.000174729	0.000251625	0.000237646	0.00039871	0.000188699	0.000279584	0.000230656	0.000370524	0.000244637	0.000237646	0.000216679	0.000342511	0.000202698	0.000272607	0.000293564	0.000321533	0.000195709	0.000251625	0.000202698	0.000223657	0.000300553	0.000279575	0.000244635	0.000328522	0.000237646	0.000216658	0.000209659	0.00018173	0.00016076	0.000223667	0.00017474	0.000209688	0.000307544	0.000202698	0.000244635	0.000286572	0.000307544	0.000223667	0.000181709	0.00017474	0.000272597	0.00016775	0.000328522	0.000251627	0.000237646
199153	0.002	0.000315807	0.000147594	0.000100632	0.000140895	0.000181147	0.000161012	0.000362541	0.011421494	0.065234191	0.000496976	0.46822822	0.001712991	0.002127291	0.000281862	0.000396412	0.812412592	0.006933314	0.025990403	0.000694001	0.000443604	0.000295519	0.000530526	0.000396123	0.000678504	0.000557692	0.00129924	0.000422981	0.000241517	0.000624921	0.000308725	0.00016772	0.000214682	0.00028855	0.095298591	0.000490273	0.000799725	0.000181137	0.001008781	0.000254935	0.000422886	0.000161012	0.000248227	0.000161012	0.000261693	0.000161011	0.000234809	0.000248287	0.000322104	0.000201265	0.000221392	0.000221392	0.000301959	0.000181137	0.000268364	0.000187847	0.000295229	0.000194557	0.000288489	0.000154302	0.000275072	0.000248227	0.000322076	0.000221392	0.000194555	0.000281791	0.000295199	0.000181129	0.000355719	0.000201265	0.000301897	0.0002281	0.000254936	0.000194555	0.000510347	0.000275052	0.000308616	0.000288499	0.00022139	0.000234808	0.000281802	0.000194557	0.000201265	0.000201254	0.000134176	0.000261644	0.000261664	0.0002281	0.000254936	0.000254935	0.000234809	0.00016772	0.000241517	0.000181137	0.000194537	0.000201254	0.000221382	0.000201265	0.000187847	0.000214672	0.000268352	0.000207974	0.000221392	0.000234809	0.000214682	0.000214682	0.000234809	0.000194557	0.000335472	0.000261656	0.000254935	0.000207972	0.000181137	0.000201275	0.0002281	0.000187847	0.000214682	0.000308627	0.000154303	0.00016771	0.000261643	0.00016772	0.000241517	0.000315334	0.000234808	0.000187837	0.0002281	0.000241517	0.00022139	0.000241517
199154	0.002	0.000226625	0.000187525	0.000129307	0.000148703	0.000181031	0.000232763	0.000401091	0.010729257	0.06160798	0.000459448	0.463219996	0.001402558	0.002043742	0.000219823	0.000414309	0.687431703	0.006770029	0.026250333	0.000616391	0.000479221	0.00021358	0.000336376	0.000375285	0.000569627	0.000524161	0.001265042	0.000336328	0.000219834	0.000498398	0.000278062	0.000206921	0.000271575	0.000193962	0.092141203	0.000504719	0.00067985	0.000206892	0.001063002	0.00023922	0.000446417	0.000213366	0.000290944	0.000181031	0.000284486	0.0002263	0.000219823	0.000200428	0.000303941	0.000155169	0.000258617	0.000232783	0.000290971	0.000181033	0.00023922	0.000174566	0.000226299	0.0001681	0.00023922	0.000187495	0.000193962	0.000155169	0.000206892	0.000187495	0.000232755	0.000245704	0.000226287	0.000226289	0.000342773	0.000181031	0.000284507	0.000226289	0.000213329	0.000245694	0.000511091	0.000181021	0.000142229	0.000193962	0.000219823	0.000174566	0.000303894	0.00023921	0.000181031	0.000206892	0.000245684	0.000206913	0.000258615	0.000213357	0.000213357	0.000232755	0.000219823	0.000174576	0.000232755	0.000245684	0.000232754	0.000193962	0.000226289	0.000174565	0.000206883	0.0001681	0.000200428	0.000187495	0.000232755	0.000245684	0.00025215	0.000245684	0.000232754	0.000219813	0.000219823	0.000290954	0.000187495	0.000232754	0.000232754	0.000200426	0.000187495	0.000206892	0.00025215	0.000187495	0.000252141	0.000213358	0.000265081	0.000168099	0.000265081	0.000200428	0.000245684	0.000200428	0.000213357	0.000206892	0.0001681	0.000213357
199155	0.002	0.000208226	0.000118856	0.000154508	0.000202052	0.000166418	0.000178275	0.000332919	0.009685024	0.056189078	0.000446299	0.413192111	0.001379179	0.002028511	0.000202043	0.000327161	0.771503379	0.006077479	0.023942651	0.00058439	0.000500013	0.000267758	0.000469898	0.000350876	0.000529476	0.000470006	0.001318474	0.000255618	0.000184199	0.000481864	0.000202026	0.000202025	0.000231788	0.000160433	0.083028415	0.000374682	0.000761981	0.000213909	0.001018917	0.000196084	0.000356779	0.000207985	0.000279386	0.000261604	0.000291207	0.000196084	0.000225801	0.000142605	0.000291191	0.000237704	0.000225819	0.000142605	0.000273364	0.000172315	0.000237676	0.000118821	0.000213883	0.000225792	0.000118838	0.00015449	0.000207967	0.000130713	0.000243663	0.000166374	0.000249578	0.000178257	0.000297115	0.0001842	0.000326895	0.00021985	0.000225792	0.000172315	0.000196084	0.00015449	0.000517418	0.000178257	0.000225792	0.000213909	0.000225785	0.000213918	0.000297185	0.000124771	0.000207967	0.000196082	0.000178257	0.000231753	0.000225792	0.000225792	0.000303091	0.000207966	0.000202025	0.000101003	0.000303064	0.000225792	0.000178257	0.000190141	0.000255511	0.0001842	0.000136655	0.000202025	0.000142597	0.000196084	0.000231735	0.000255511	0.000267386	0.000225801	0.000202025	0.000190141	0.00024956	0.000172315	0.000190141	0.000190141	0.000106954	0.000196082	0.000184199	0.000196084	0.000231735	0.000184199	0.000231735	0.000160431	0.000160431	0.000172315	0.000237676	0.000243619	0.000142588	0.000219851	0.000231733	0.000154463	0.000142605	0.000255486
199156	0.002	0.000280146	0.000247308	0.000182161	0.000143127	0.000110598	0.00016915	0.000442825	0.010534522	0.061296756	0.000521154	0.470301613	0.001713963	0.002030096	0.000195233	0.000469096	0.849422599	0.006490052	0.026879274	0.000600629	0.000416992	0.000247336	0.000430023	0.000436276	0.000553581	0.000475444	0.001463443	0.000371094	0.000279769	0.000645136	0.000234227	0.000214701	0.000247248	0.000221196	0.092251945	0.000429622	0.000795121	0.000221235	0.001024036	0.000221215	0.000468876	0.000175657	0.000201679	0.000221205	0.000260243	0.000201689	0.000201691	0.000201678	0.000208186	0.000188666	0.000195173	0.000253725	0.000318823	0.000175655	0.000240723	0.00016915	0.000260232	0.000227702	0.000214689	0.000234249	0.000247219	0.000110598	0.000253727	0.000188668	0.000214691	0.00020167	0.000292769	0.000188668	0.000247232	0.000221197	0.00029279	0.000136621	0.000221196	0.000273241	0.000507856	0.000201678	0.000227702	0.000188658	0.000188666	0.000195173	0.000273241	0.000195175	0.000286263	0.000292779	0.000149623	0.000299274	0.000143127	0.000227701	0.000227701	0.000156139	0.000292712	0.000253725	0.000299305	0.000182142	0.00026023	0.000162644	0.000201678	0.000221186	0.000253723	0.00016915	0.000266746	0.000208184	0.000201679	0.000253725	0.000214691	0.000221196	0.000273243	0.000208194	0.000214689	0.000149632	0.000182161	0.000201678	0.000195175	0.000214689	0.000175655	0.000253725	0.000253735	0.000266737	0.000247209	0.000221196	0.000188666	0.000221196	0.000247219	0.000175657	0.000253735	0.000279728	0.000208184	0.000221196	0.000227701	0.000156128
199157	0.002	0.00029816	0.000191867	0.000152181	0.000185252	0.000158787	0.000191868	0.000377447	0.011140877	0.06298966	0.000483378	0.466168941	0.001602808	0.002104225	0.000205119	0.000437397	0.819895279	0.007049685	0.027030161	0.0005315	0.000457207	0.000271557	0.00035742	0.000410621	0.000562862	0.000403913	0.001234289	0.000258044	0.000178635	0.000516623	0.000205111	0.000264833	0.000145555	0.00023818	0.090820092	0.000350756	0.000941746	0.000158787	0.001181096	0.000264644	0.000489987	0.000224958	0.000271291	0.000264654	0.000304372	0.000172019	0.000178645	0.000178636	0.000277918	0.00022496	0.000185252	0.000244818	0.000350755	0.000258019	0.000251424	0.000218333	0.000244795	0.000165403	0.000172019	0.000172019	0.000244797	0.000172019	0.00029112	0.000284493	0.000271261	0.000178635	0.000357334	0.00015217	0.000304342	0.000231605	0.000297734	0.000218323	0.000205101	0.000205099	0.000430351	0.000251412	0.000251412	0.000185232	0.000251414	0.000205101	0.00029111	0.00015217	0.000284513	0.000165422	0.000191867	0.000244797	0.000277877	0.000205089	0.000291138	0.000178656	0.000198464	0.000205099	0.000297765	0.000271261	0.000191867	0.000185252	0.000218333	0.000165403	0.000145554	0.000251424	0.000185212	0.000211716	0.000198484	0.000231565	0.00023818	0.000251412	0.000205101	0.000205101	0.000218331	0.000158767	0.000185252	0.000224948	0.000191868	0.000138909	0.000178615	0.000185252	0.0003242	0.000211716	0.000231565	0.000264644	0.000251414	0.000178635	0.000264644	0.000264646	0.000198484	0.000152141	0.000218331	0.000271261	0.000258166	0.00023818
199158	0.002	0.000276043	0.000189891	0.000171514	0.000165381	0.000153129	0.000189881	0.000349471	0.010086261	0.059002363	0.000496877	0.433831591	0.001428056	0.001669131	0.000196024	0.000447834	0.719632385	0.00654763	0.024778842	0.000620893	0.000441883	0.000269873	0.000330971	0.000294219	0.000582567	0.000429169	0.001155305	0.000263504	0.00023889	0.000478412	0.000226678	0.000196024	0.000183756	0.000183765	0.086438921	0.000355467	0.000711665	0.000153129	0.001019833	0.000281851	0.0004599	0.000312506	0.000251162	0.000153129	0.000300163	0.000171504	0.000220517	0.000196015	0.000275653	0.000263392	0.000189881	0.00017763	0.000330907	0.000183756	0.000208258	0.000238892	0.00017763	0.000202123	0.00020213	0.000134754	0.00018988	0.00017763	0.000214382	0.00017763	0.00033697	0.000183756	0.000263385	0.000110253	0.000275661	0.000202132	0.000226632	0.000196006	0.00021438	0.000189881	0.000392227	0.00018988	0.000147004	0.000128629	0.000257257	0.00018988	0.000226632	0.000214383	0.000202113	0.000202132	0.000171505	0.00017763	0.000251142	0.000165381	0.000275681	0.00021438	0.000245027	0.000257266	0.000202132	0.00017763	0.000257257	0.000153129	0.000202132	0.000196006	0.000189881	0.000159253	0.00017763	0.000153129	0.00020213	0.000232766	0.000214382	0.000202132	0.000226631	0.000177631	0.000245007	0.000165379	0.000220499	0.000159246	0.000208256	0.000232766	0.000251134	0.000245007	0.00021438	0.000153129	0.000208256	0.000177631	0.000171505	0.00020213	0.000269509	0.000220488	0.00018988	0.000269518	0.000263383	0.000177622	0.000214382	0.000165379
199159	0.002	0.000263396	0.00026306	0.000182634	0.000219161	0.000175329	0.000153423	0.000445962	0.011540708	0.069442459	0.000577748	0.511028634	0.001799562	0.002427503	0.000314337	0.000475583	0.813647638	0.007296024	0.02983075	0.000601047	0.000461003	0.000424204	0.000387438	0.000416659	0.000643462	0.000489887	0.00126014	0.000467877	0.000248382	0.000533834	0.000365391	0.000241098	0.000211857	0.000328809	0.101938537	0.000380002	0.000937	0.00020455	0.001333487	0.000277616	0.000401988	0.000211857	0.000299531	0.000204572	0.000343374	0.000233772	0.000168024	0.000233772	0.000299535	0.000226465	0.000255688	0.000248393	0.00045317	0.000248384	0.00020455	0.00027031	0.000299588	0.00018994	0.000168013	0.000277638	0.00032147	0.000211855	0.000182635	0.00018994	0.000248371	0.000226467	0.000306839	0.000255688	0.000379925	0.000160718	0.000365346	0.000160718	0.000299498	0.00018994	0.000562942	0.000350691	0.000314162	0.000277604	0.000255688	0.000241054	0.000284922	0.000175328	0.000270297	0.000219161	0.000197244	0.000197244	0.000270299	0.000138802	0.00029228	0.000277604	0.000270301	0.000277605	0.000328742	0.00020455	0.000241076	0.000262993	0.000241078	0.000233772	0.000270297	0.00020455	0.000248382	0.000226465	0.000262993	0.000277604	0.000153412	0.000277604	0.000284922	0.000306825	0.000321448	0.000226465	0.000277604	0.000292214	0.000262995	0.000226454	0.000255687	0.000262993	0.000211855	0.000292216	0.000299522	0.000262993	0.000336059	0.000168012	0.00029952	0.000277583	0.000204549	0.000204539	0.000270299	0.000233772	0.000255699	0.000211857
199160	0.002	0.000242959	0.000136901	0.000149347	0.000124455	0.000168016	0.000236493	0.000336208	0.010411922	0.059589709	0.00047349	0.443623483	0.001513969	0.001613898	0.000224075	0.000467491	0.724754152	0.006467989	0.025223011	0.000624336	0.000423847	0.00028661	0.000280164	0.000354997	0.000523398	0.000617038	0.001368359	0.000311268	0.000230252	0.000523581	0.00020535	0.000248947	0.000192907	0.000211574	0.087557365	0.000311255	0.000835713	0.000192907	0.001029506	0.000149338	0.000329938	0.000136901	0.000255162	0.000143123	0.000205352	0.000205352	0.000192896	0.000236466	0.000286276	0.00018046	0.000255145	0.00020536	0.000242688	0.000255143	0.000230252	0.000242698	0.000267598	0.000161792	0.000211583	0.000211574	0.000217797	0.00018046	0.000211574	0.000105787	0.000180461	0.000205352	0.000329938	0.000118223	0.000323659	0.000136901	0.000354795	0.000186683	0.000292498	0.000224038	0.000398459	0.000211575	0.000267579	0.000224019	0.000192905	0.000199138	0.00024891	0.000192905	0.000211574	0.000199128	0.000236465	0.000205352	0.000211565	0.000199128	0.000298693	0.000298701	0.000211574	0.000230243	0.000273801	0.000217797	0.000255134	0.000230241	0.000248912	0.000217797	0.000211574	0.000161792	0.000180461	0.000186683	0.000168014	0.000224019	0.000261357	0.000217796	0.000155569	0.000224038	0.00027381	0.000168014	0.000180452	0.000236465	0.000192897	0.000211574	0.000192905	0.00020535	0.00018046	0.000230243	0.000280015	0.000186683	0.000217796	0.000199128	0.000211574	0.000199128	0.000205332	0.000261356	0.00024891	0.000192905	0.00026757	0.000174238
199161	0.002	0.000275783	0.000206658	0.000162725	0.000219053	0.000187759	0.000168983	0.000306881	0.010435969	0.060350313	0.000419788	0.445304688	0.001503852	0.001813422	0.000231589	0.000413738	0.719826563	0.006263422	0.024661719	0.000684847	0.000526858	0.000269216	0.000400877	0.000319502	0.000564116	0.00050777	0.001464323	0.00031938	0.00023158	0.000532764	0.000306731	0.000187758	0.000219053	0.000206536	0.086962813	0.000356956	0.000865319	0.000200286	0.001098389	0.000294233	0.00058895	0.000131431	0.000212795	0.000212794	0.000225311	8.76E-05	0.000244088	0.000156467	0.000338053	0.000219052	0.000237811	0.000175242	0.000413291	0.000275417	0.000281678	0.000219063	0.00023783	0.000237828	0.000187759	0.000200286	0.00023158	0.000168984	0.000212794	0.000187759	0.000256633	0.0001815	0.000225313	0.000131431	0.000275411	0.00013769	0.000225322	0.000175242	0.000212794	0.000250345	0.000463484	0.000212794	0.000206534	0.000175242	0.000244088	0.000206536	0.000244098	8.76E-05	0.000212795	0.000212795	0.000200277	0.000181502	0.000206536	0.000231569	0.000262891	0.0001815	0.000143939	0.000168983	0.000269131	0.000143948	0.000256605	0.000262863	0.000187759	0.000156466	0.000187759	0.000156466	0.000156466	0.000143948	0.000131431	0.00023157	0.000206534	0.000200277	0.000225313	0.000219023	0.000175242	0.000244088	0.0001815	0.000200277	0.000262863	0.000231569	0.00018775	0.000225313	0.000231569	0.000194	0.000168983	0.000187759	0.000212794	0.000200277	0.000300434	0.000219052	0.000181502	0.000206534	0.00023157	0.000212794	0.000187759	0.000219063
199162	0.002	0.000253353	0.000282828	0.000171139	0.000290491	0.000171138	0.000186019	0.000469022	0.012351668	0.072359563	0.000528847	0.525326943	0.001719418	0.002231312	0.000275409	0.000454492	0.886662208	0.007499907	0.029497697	0.000792246	0.000477144	0.000342443	0.000439623	0.000327629	0.000752437	0.000670705	0.001516834	0.000409637	0.000312624	0.000596223	0.000275321	0.000282763	0.000208343	0.000275355	0.103864059	0.000409362	0.00077485	0.000253009	0.00092422	0.000290192	0.000610603	0.00027531	0.000305107	0.000238106	0.000416877	0.000186019	0.000163697	0.000223224	0.0003423	0.00023813	0.000245527	0.000148816	0.000424205	0.000290203	0.000215784	0.000312602	0.000357204	0.00028275	0.000238094	0.000193461	0.000200903	0.000200901	0.00027531	0.000215782	0.000215782	0.000305095	0.000342289	0.000215782	0.000290182	0.000267848	0.000327419	0.000305073	0.000245536	0.000260429	0.000536103	0.00028275	0.000290203	0.000238096	0.000290169	0.000178579	0.000305051	0.000297632	0.000297643	0.00029019	0.000267869	0.000133934	0.000319977	0.00028275	0.000305075	0.000200903	0.000260429	0.000260429	0.000290192	0.000275308	0.000312537	0.00027531	0.000238106	0.000223224	0.000186019	0.000200892	0.000327407	0.000238106	0.000252987	0.000208343	0.00026787	0.000238106	0.000290201	0.000267859	0.000282752	0.000185997	0.000245547	0.000200901	0.000230655	0.000297645	0.00027531	0.000186019	0.000186008	0.000208343	0.000305073	0.000260429	0.000230664	0.000200901	0.000260429	0.000223224	0.00028275	0.000230666	0.000215782	0.000319944	0.000297632	0.00028275
199163	0.002	0.000285644	0.000186024	0.000148804	0.000161205	0.000161205	0.000142605	0.000384629	0.010498626	0.05898829	0.000428178	0.442381605	0.001601926	0.002148428	0.000173605	0.000447222	0.748451709	0.006088556	0.025079601	0.000635158	0.000453494	0.000316506	0.000409733	0.000316449	0.000739222	0.00048418	0.001457169	0.000341231	0.000235606	0.000403421	0.000310167	0.000198407	0.000248018	0.000179806	0.086824553	0.000421909	0.00065194	0.000235839	0.000994465	0.000229435	0.00045917	0.000173616	0.000297722	0.000291446	0.000328704	0.000204605	0.000210806	0.000254245	0.000235617	0.000179804	0.000167386	0.000155004	0.000229406	0.000136405	0.000322503	0.000254218	0.000217007	0.000179804	0.000204607	0.000235606	0.000223206	0.000192205	0.000210806	0.000204605	0.000179806	0.000204607	0.000285331	0.000186005	0.000334968	0.000155004	0.000322486	0.000229407	0.000229406	0.000223206	0.000452941	0.000173605	0.000260418	0.000192205	0.000173605	0.000142604	0.000210807	0.000210806	0.000198406	0.000217016	0.000204605	0.000254336	0.000254217	0.000260408	0.000303846	0.000192205	0.000223208	0.000167404	0.000279045	0.000198406	0.000297628	0.000186005	0.000192205	0.000148786	0.000223206	0.000179795	0.000266609	0.000179806	0.000260407	0.000217005	0.000167404	0.000223217	0.000223225	0.000179804	0.000223208	0.000204607	0.000204607	0.000198396	0.000235606	0.000229407	0.000173605	0.000161205	0.000291436	0.000167386	0.000204607	0.000210806	0.000217005	0.000217007	0.000229389	0.000235606	0.000223206	0.000241807	0.000161196	0.000173587	0.000272816	0.000229407
199164	0.002	0.000219979	0.000207882	0.000142511	0.000160324	0.00017221	0.00016628	0.000291085	0.009674501	0.055836428	0.000469729	0.415531491	0.001528748	0.00165517	0.000195978	0.000362777	0.707137192	0.006114548	0.024197965	0.00059658	0.000380596	0.000196131	0.000404167	0.000380251	0.000606417	0.000428009	0.001299581	0.000285147	0.000154387	0.000463703	0.000285067	0.000231597	0.000190014	0.000166263	0.081775811	0.000410112	0.000683867	0.000231643	0.000976443	0.000172201	0.000386249	0.000154387	0.000332755	0.000148448	0.000237546	0.000166289	0.00023158	0.0001722	0.000380254	0.000112821	0.000195953	0.000154387	0.000380244	0.000160326	0.000249402	0.000130635	0.000267217	0.000178139	0.000142501	0.000166272	0.000273182	0.000190007	0.00017814	0.000178139	0.000195953	0.000225642	0.000332686	0.000148448	0.000380208	0.00020189	0.000296942	0.000160326	0.000213766	0.000195953	0.000326696	0.000178139	0.00020189	0.000190014	0.000207811	0.000160324	0.000219705	0.000166263	0.000184076	0.0001722	0.000207829	0.000190014	0.000261322	0.00023158	0.000166263	0.000195951	0.00020189	0.00020189	0.000249386	0.000166263	0.000207829	0.00020189	0.000261271	0.000118758	0.000160324	0.000154378	0.00020189	0.000243456	0.000130635	0.0001722	0.00020189	0.000195928	0.00020189	0.000178139	0.000184076	0.000118758	0.000237519	0.000178139	0.000207827	0.000184076	0.00020189	0.000225643	0.000207829	0.000178139	0.000261271	0.000255332	0.000237519	0.000213766	0.000225642	0.000190014	0.000213766	0.000225642	0.000178139	0.000172184	0.000213766	0.000148448
199165	0.002	0.000341773	0.000202014	0.000174152	0.000153263	8.36E-05	0.000222934	0.00036939	0.011086659	0.066613624	0.000572239	0.489986261	0.001701017	0.002181301	0.000299809	0.000453303	0.845919201	0.007572929	0.027540565	0.000783686	0.00046742	0.000390503	0.000487918	0.000397421	0.000627725	0.000585772	0.001440022	0.000376353	0.000257764	0.000634846	0.000327467	0.000202045	0.000181117	0.000236867	0.098001774	0.000515826	0.000935135	0.000215946	0.001208687	0.000292584	0.000439238	0.000153252	0.000292593	0.000215946	0.000355403	0.000160219	0.000202017	0.000250777	0.000285619	0.000202016	0.000243811	0.000208981	0.000327424	0.000271686	0.000243811	0.000195049	0.000250778	0.000195049	0.000215946	0.000243841	0.000250789	0.000208981	0.00027864	0.000222913	0.000257752	0.000236845	0.000306631	0.000208981	0.000425066	0.000181117	0.000264719	0.000195049	0.000215948	0.000250766	0.00047402	0.000278651	0.00026471	0.000208963	0.00026471	0.000195049	0.000327466	0.000181106	0.000215958	0.00027864	0.000195049	0.000271675	0.000257742	0.000250777	0.000250777	0.000306525	0.000313494	0.000188082	0.00033437	0.000160208	0.000292584	0.000285607	0.000271674	0.000181106	0.000188084	0.000195049	0.000222913	0.000229878	0.000167184	0.000229878	0.000222913	0.000341345	0.00033438	0.000167174	0.000243811	0.000208991	0.000243822	0.000208949	0.000292583	0.000264708	0.000292572	0.000222904	0.000174131	0.000236834	0.000236836	0.000174152	0.000174129	0.000153252	0.000208981	0.000195049	0.000236845	0.000299539	0.000236845	0.000208981	0.000250778	0.000243811
199166	0.002	0.000283092	0.000190639	0.000203814	0.000157779	0.00017751	0.00015777	0.000374943	0.011096443	0.062399705	0.000506927	0.463489927	0.00150605	0.001878324	0.000276283	0.000315979	0.757367579	0.006798556	0.026734501	0.000534355	0.000427998	0.000243384	0.000355246	0.000394779	0.00063841	0.000592419	0.001372276	0.00026296	0.000249811	0.000467238	0.000236664	0.00023012	0.000216953	0.00017749	0.091779428	0.000434136	0.000869511	0.000249803	0.001113956	0.000190637	0.000460473	0.000223506	0.000387998	0.0001249	0.000322173	0.000151195	0.000236644	0.000230081	0.000282692	0.000170917	0.000223508	0.000184064	0.000328749	0.000243228	0.000302431	0.000223526	0.000276096	0.000184064	0.000184064	0.000203785	0.000289255	0.000184074	0.000322155	0.000151196	0.000276107	0.000170917	0.000276099	0.000249803	0.000322163	0.000210359	0.000322183	0.000216933	0.000223506	0.000203785	0.000565888	0.000256385	0.000243228	0.000282701	0.000210359	0.000289253	0.000249801	0.000236655	0.000151195	0.000295818	0.000269523	0.000256375	0.000236654	0.000151196	0.000381414	0.000184064	0.000289253	0.000203785	0.000295847	0.000210361	0.000262958	0.000282692	0.000230079	0.000269533	0.000236654	0.000170927	0.000230079	0.000203786	0.000249801	0.000223506	0.000256375	0.000216932	0.000230081	0.000249801	0.00024323	0.000236654	0.000216932	0.000151185	0.000190629	0.000216933	0.000309006	0.000151195	0.000210359	0.000276096	0.000223488	0.000170917	0.000223496	0.000262948	0.000230079	0.000276097	0.000216932	0.000216933	0.000269523	0.000170907	0.000236654	0.000190609
199167	0.002	0.000278336	0.000213325	0.000174514	0.000161587	0.00014866	0.000135743	0.000277952	0.010687816	0.062089348	0.000504666	0.461783239	0.001545853	0.001722034	0.000271517	0.000453097	0.723947298	0.006691286	0.026657738	0.000798214	0.000453284	0.000291226	0.000388114	0.0003751	0.000595362	0.000595714	0.001297532	0.000388086	0.000271488	0.000485233	0.000265064	0.000252184	0.000245652	0.000213316	0.089417555	0.000400965	0.000686036	0.000245653	0.000932872	0.000284415	0.000420371	0.000200368	0.000290964	0.000168051	0.000265035	0.000180978	0.000213285	0.000161587	0.000245615	0.000213296	0.000239162	0.000277929	0.00027795	0.000303814	0.000310412	0.000135733	0.000239149	0.000122806	0.000213287	0.000174514	0.000290889	0.000122797	0.000219759	0.000213295	0.000277941	0.000245595	0.000310259	0.00023916	0.000297304	0.000239149	0.000329726	0.000284426	0.000180978	0.000226223	0.000498097	0.000193905	0.000271486	0.000232686	0.000232686	0.000187441	0.000271467	0.000193905	0.000277979	0.000219759	0.000168051	0.000219759	0.000252058	0.000174516	0.000284405	0.000187443	0.000252076	0.000200368	0.000290877	0.000193904	0.000213295	0.000193905	0.000187441	0.000219759	0.000239149	0.000180978	0.000193905	0.00023915	0.000193905	0.000155124	0.000226223	0.000258541	0.000265004	0.000213296	0.000290858	0.000193905	0.000148651	0.000187441	0.000187441	0.000180978	0.00023915	0.000180978	0.000200368	0.000206832	0.000168042	0.000219759	0.000303804	0.000206832	0.000284394	0.000193905	0.00025854	0.000252077	0.000232686	0.000174506	0.000206832	0.000271467
199168	0.002	0.000322727	0.000148794	0.000161114	0.000192124	0.000148739	0.000192098	0.000341009	0.010302444	0.058629641	0.000421798	0.441797649	0.001369381	0.001964588	0.000210752	0.000440633	0.77036974	0.006151191	0.02530229	0.000690286	0.000459658	0.000279192	0.000359641	0.000278917	0.00063925	0.000490023	0.001206258	0.000341015	0.000210696	0.000483875	0.000285094	0.000229315	0.000254073	0.000204491	0.086053682	0.000266498	0.000819669	0.000161114	0.000987803	0.00022308	0.000359618	0.000216883	0.000278851	0.000192098	0.000278861	0.000173526	0.00016731	0.000216884	0.000241682	0.000179703	0.000254073	0.000210687	0.00026028	0.000272765	0.000272692	0.00014872	0.000235473	0.000123925	0.000241671	0.000142523	0.000235476	0.000192096	0.000173507	0.000210687	0.000204491	0.00022308	0.000359493	0.000198284	0.000247905	0.00022308	0.000365763	0.000148711	0.000247867	0.000210687	0.000471244	0.00022308	0.000154907	0.000192115	0.000285085	0.000204491	0.000278851	0.000229278	0.00016731	0.000229278	0.000210687	0.000241671	0.000254075	0.00021067	0.000260272	0.000136327	0.000204491	0.000192096	0.0001859	0.000192098	0.000278888	0.000198294	0.0001859	0.00014872	0.000173507	0.00014872	0.000216884	0.000142523	0.000198294	0.000291383	0.00029745	0.000173507	0.000272655	0.000179703	0.000309872	0.00013013	0.000266457	0.000167311	0.000266457	0.000204491	0.000204491	0.000173507	0.000198294	0.000223091	0.000216884	0.000185919	0.000260261	0.000148693	0.000241671	0.000272653	0.000210687	0.0001859	0.000247867	0.000192096	0.00022308	0.000204491
199169	0.002	0.000288565	0.000229268	0.000170291	0.000229307	0.000137542	0.000163829	0.000386638	0.010944691	0.062643546	0.000399807	0.457683157	0.0014148	0.002183578	0.000209618	0.000446142	0.759173596	0.006863473	0.026296305	0.000624534	0.00051838	0.000308155	0.000321102	0.000347386	0.00060327	0.000524768	0.001275222	0.000321093	0.000255448	0.000511408	0.000209589	0.000196489	0.000176861	0.000222688	0.091557071	0.000419641	0.000734684	0.00018999	0.000938509	0.000216137	0.000576912	0.000170281	0.000360418	0.00020304	0.000314501	0.000196489	0.000163741	0.000157191	0.000248898	0.00020304	0.000268536	0.000242347	0.000294765	0.000229238	0.000281676	0.000163741	0.000281645	0.000281656	0.000235787	0.000189939	0.000268545	0.000163721	0.000216137	0.00020304	0.00017684	0.000189939	0.000248888	0.000222688	0.000347183	0.000196489	0.000255435	0.000189939	0.000261985	0.000157191	0.000544062	0.000216139	0.000242337	0.000242337	0.000222689	0.000222688	0.000268557	0.000163741	0.000189941	0.00018339	0.000261985	0.000229238	0.000294832	0.000222707	0.000255436	0.000216139	0.000229238	0.000261987	0.00020304	0.000216139	0.000189939	0.000248886	0.000176822	0.000137542	0.000196489	0.00019648	0.000242326	0.000144092	0.000222688	0.000248886	0.000189941	0.000248886	0.000268536	0.000176822	0.000275096	0.000275084	0.000268536	0.000189941	0.000196489	0.000150622	0.000189941	0.000216137	0.000209579	0.000235797	0.000268536	0.000235787	0.000229236	0.000229248	0.000261985	0.00018338	0.000196489	0.000229236	0.000235787	0.000104794	0.000294754	0.000242337
199170	0.002	0.000282172	0.000213045	0.000178676	0.00011683	0.000185538	0.00019244	0.000426339	0.011451758	0.065633385	0.000515883	0.485853491	0.001609549	0.002171813	0.000213035	0.000488684	0.881082518	0.007023057	0.027563562	0.000717137	0.000489044	0.000405905	0.000405752	0.000405723	0.00077795	0.000454018	0.001643098	0.000295651	0.000281853	0.000557214	0.000199281	0.000226768	0.000151178	0.000219895	0.095950935	0.00039877	0.000860419	0.000164901	0.001074646	0.000316162	0.000460724	0.000295528	0.000247382	0.000130563	0.000233661	0.000171793	0.000137435	0.000213025	0.000323031	0.000213023	0.00023363	0.000206152	0.000357404	0.000247384	0.000274891	0.000323064	0.000288645	0.000240511	0.000178665	0.000199271	0.000281752	0.000233639	0.000213025	0.000192409	0.000281741	0.000274869	0.000267998	0.000206152	0.000254255	0.000219895	0.000357382	0.000219895	0.000206152	0.000274891	0.000515768	0.000219895	0.000309228	0.000178665	0.000247382	0.000116819	0.000329854	0.000144306	0.000281743	0.000302369	0.000240511	0.000219895	0.000261125	0.000219885	0.000288664	0.000240511	0.000199279	0.000267986	0.000322992	0.000151178	0.000329876	0.000213023	0.000254255	0.000240511	0.000226768	0.000267998	0.000309259	0.000178665	0.000199281	0.000240511	0.000261136	0.000109947	0.000178665	0.000240511	0.000261125	0.000233639	0.000288612	0.000199271	0.000213025	0.000219895	0.000274869	0.000247384	0.000281885	0.000247382	0.00024051	0.000274879	0.000233639	0.000247372	0.000213023	0.000206152	0.000213023	0.000185536	0.000171762	0.000199279	0.000247361	0.000261125
199171	0.002	0.00034782	0.000207045	0.000187019	0.000187009	0.000106862	0.000200377	0.000320661	0.011175095	0.062909309	0.000541602	0.473754856	0.001557406	0.001989812	0.000220581	0.00048158	0.783809381	0.006495156	0.026409384	0.000664004	0.000381265	0.000341095	0.000401224	0.000401272	0.000668703	0.000561726	0.001407742	0.000320698	0.00024716	0.000401179	0.000360921	0.000153614	0.000233772	0.000207047	0.092826105	0.000461136	0.000729231	0.000207057	0.001138814	0.000213725	0.000461151	0.00024048	0.000273845	0.000173651	0.000253801	0.000187029	0.000213726	0.000166972	0.000247121	0.000193687	0.000267175	0.000200367	0.000300592	0.000200367	0.000187009	0.000173651	0.000200367	0.000173651	0.000200367	0.000166972	0.000233762	0.000173641	0.000260499	0.000180329	0.000220404	0.000233762	0.00030726	0.000220404	0.00034068	0.000227082	0.000320619	0.000187009	0.000220404	0.000233782	0.000534641	0.000260476	0.000267165	0.000180331	0.000193689	0.000173641	0.000260477	0.00024712	0.000166953	0.000213715	0.000220403	0.000227082	0.00024712	0.000173641	0.000207045	0.000173651	0.000273835	0.000220403	0.00030725	0.00024712	0.000293892	0.000207045	0.000173651	0.000180309	0.000227082	0.000213725	0.00024044	0.000220403	0.00024043	0.000273855	0.000220403	0.00031391	0.000287193	0.000166962	0.00024044	0.000180329	0.000267155	0.000173641	0.000220404	0.000187009	0.000213726	0.00023376	0.000213725	0.000293871	0.000260477	0.000247121	0.00030726	0.000247118	0.000207045	0.000200367	0.000146935	0.00024046	0.000220384	0.000160273	0.000280513	0.000213705
199172	0.002	0.000265645	0.000223119	0.000168813	0.000144705	0.000138668	0.000204996	0.000307673	0.009536421	0.058156613	0.000464795	0.425773095	0.001417075	0.001704218	0.000186937	0.000428829	0.72345889	0.006161716	0.025056632	0.000678126	0.00033816	0.000265522	0.000386195	0.000374073	0.000543142	0.000476872	0.001349637	0.000295649	0.000247208	0.000434473	0.000229149	0.000156755	0.000168813	0.000180871	0.083903368	0.000295526	0.000664066	0.000180871	0.000918603	0.000229113	0.000404317	0.000132638	0.000277363	0.000198958	0.000265349	0.000204988	0.000192929	0.000174841	0.000271335	0.0001869	0.000192929	0.000192929	0.000277364	0.000192929	0.000180871	0.000186926	0.000277399	0.000192947	0.000156755	0.000217046	0.000265296	0.000126609	0.000253227	0.000156755	0.000180872	0.000198957	0.000211016	0.000259257	0.000241162	0.000156738	0.000211016	0.000204987	0.000259266	0.00018691	0.000398165	0.000223073	0.000259257	0.000156753	0.000217036	0.000150725	0.000259257	0.000174843	0.00025322	0.000174841	0.000180871	0.000211016	0.000162783	0.000217054	0.000289386	0.000180871	0.000204987	0.000204978	0.000301453	0.000198957	0.000198949	0.000198957	0.000241151	0.000180871	0.00019292	0.000174841	0.00024116	0.000168813	0.000138668	0.000229103	0.000108522	0.000283384	0.000217045	0.000168795	0.00025322	0.000204987	0.000198958	0.000198957	0.000217045	0.000204987	0.000198957	0.000223074	0.000259248	0.000229103	0.000186891	0.000144696	0.000204987	0.000168786	0.000211015	0.000162783	0.000259248	0.000174841	0.000277343	0.000217045	0.000162765	0.000168813
199173	0.002	0.000268234	0.000133935	0.000176539	0.000140013	0.000158285	0.000182626	0.000365466	0.01010643	0.058680223	0.000493673	0.431672214	0.001474196	0.001955455	0.000280053	0.000469478	0.706249335	0.006037387	0.023782276	0.000513026	0.000384141	0.000243674	0.000323069	0.000316862	0.000591246	0.000365547	0.001338336	0.000408205	0.000200944	0.000475372	0.000292311	0.000237432	0.000207031	0.000182626	0.084376814	0.000328886	0.000756253	0.000176538	0.000903018	0.00023745	0.000420318	0.00021311	0.000243511	0.000255694	0.000274022	0.000176548	0.000188714	0.000213064	0.000347128	0.000176538	0.000304476	0.00024352	0.000261784	0.000140005	0.000316705	0.000225239	0.000273966	0.000188714	0.000176538	0.000164364	0.000243502	0.000200888	0.000200889	0.000188741	0.00030443	0.000158267	0.000328783	0.0001461	0.000414266	0.000103488	0.000322684	0.000152188	0.000231336	0.000164363	0.00049953	0.000231326	0.000200889	0.000188713	0.000243502	0.000231326	0.000273957	0.000237414	0.000200889	0.000170451	0.000194801	0.000213064	0.000231326	0.000200889	0.000231326	0.000182626	0.000219151	0.000152188	0.000292267	0.000182626	0.000231326	0.000188705	0.000255677	0.000200889	0.000133916	0.000273911	0.000127829	0.000146091	0.000133925	0.000213064	0.000255677	0.000206976	0.000261809	0.000194819	0.000237412	0.000200889	0.000188705	0.000176538	0.000225237	0.000194792	0.000292202	0.000176539	0.000194801	0.000146091	0.000146083	0.000206976	0.000194799	0.000219151	0.000206994	0.000280036	0.000176538	0.000219151	0.000237414	0.000206976	0.000200889	0.000213066
199174	0.002	0.000288587	0.000268636	0.000144093	0.000137543	0.000183431	0.000222699	0.000386634	0.010965825	0.063622703	0.000472071	0.454753417	0.001612735	0.001965073	0.000242379	0.000465765	0.753203283	0.006927611	0.026239126	0.000630903	0.000413245	0.000301696	0.000452324	0.000426078	0.00074777	0.000590209	0.0013538	0.000307935	0.00022924	0.000570706	0.000261987	0.000137543	0.000222691	0.000255478	0.091991791	0.00042606	0.000774182	0.000144083	0.001024079	0.000294815	0.000439085	0.000189942	0.000314406	0.000170292	0.000360391	0.000196491	0.000248937	0.000163744	0.000255458	0.000216139	0.000307867	0.00018994	0.000288207	0.000196481	0.000281639	0.000183411	0.000242338	0.000196491	0.00022924	0.000183392	0.000209592	0.000137543	0.000248919	0.000222701	0.000216141	0.000157192	0.00036036	0.000163742	0.000281716	0.00018994	0.00022925	0.000176841	0.000248888	0.000261987	0.000498118	0.000144055	0.000268538	0.000261999	0.000242339	0.000170291	0.000288186	0.000176833	0.000176843	0.000150643	0.00020304	0.000203041	0.000203041	0.000170292	0.00024889	0.000137543	0.000301316	0.000242339	0.000281637	0.000281657	0.000222699	0.000275098	0.000157192	0.00022269	0.00023579	0.000170292	0.000183392	0.000235789	0.000203041	0.000275088	0.000235789	0.000262027	0.000314416	0.000229238	0.000248888	0.000255439	0.000216139	0.00022269	0.000150643	0.000242339	0.000176841	0.000248888	0.000275088	0.00020305	0.000248888	0.00020959	0.000268538	0.000170283	0.000288186	0.00020959	0.00022924	0.000248888	0.000229238	0.00020304	0.000294736	0.000216139
199175	0.002	0.000324644	0.000198466	0.000191841	0.000112454	0.000138925	0.000172014	0.000390611	0.010864528	0.063636319	0.000443688	0.474381271	0.001569842	0.002016665	0.000330915	0.000324372	0.809663487	0.006807564	0.026630166	0.000643888	0.000510299	0.000291163	0.000344179	0.000410463	0.000715564	0.000603201	0.001394393	0.00031108	0.000191849	0.000562923	0.00027794	0.000311048	0.00017863	0.000251489	0.093349354	0.000344127	0.000775299	0.000304364	0.001101152	0.000251389	0.000456863	0.000231544	0.000350792	0.000211697	0.000238158	0.000277851	0.000165388	0.00017862	0.000304353	0.000165388	0.000251389	0.000185235	0.000350743	0.000258006	0.000284497	0.000211716	0.000231552	0.000277873	0.000178618	0.000244775	0.000251389	0.000185235	0.000238149	0.000198466	0.000152157	0.000158773	0.000251401	0.000238158	0.000397113	0.00026462	0.000416988	0.000191851	0.000284487	0.000165388	0.000496546	0.000218301	0.000277861	0.000211697	0.000205062	0.000238158	0.000251391	0.000191851	0.000224928	0.000138925	0.000172004	0.000231544	0.000211697	0.000258006	0.000238188	0.000238158	0.00023816	0.000258016	0.000363924	0.000172002	0.000251389	0.00020508	0.000258006	0.000211697	0.00013231	0.000224919	0.000191849	0.000251399	0.000258006	0.000258004	0.000258004	0.000185245	0.000231542	0.000271237	0.000264622	0.000224928	0.000224928	0.000218311	0.000218313	0.000271237	0.000291104	0.000218323	0.000291084	0.000224929	0.000185215	0.000218311	0.000224928	0.000178618	0.000271237	0.000178618	0.000231544	0.000244773	0.000211698	0.000205082	0.000277853	0.000218311
199176	0.002	0.000263841	0.000199422	0.000235261	0.000242116	0.000163784	0.000149554	0.000427538	0.011105229	0.068130633	0.000577598	0.4968835	0.001653318	0.002185888	0.000213655	0.000506496	0.832772138	0.006993867	0.028089566	0.000700332	0.000513792	0.000285056	0.000441843	0.000477592	0.000748749	0.000506174	0.001529441	0.000263493	0.000227896	0.000641956	0.000263502	0.000213632	0.000242116	0.000178069	0.10069299	0.000506146	0.000877568	0.0002706	0.001213771	0.000227887	0.000613216	0.00026348	0.0002706	0.000242118	0.000234994	0.000178026	0.000227874	0.000206512	0.000256369	0.000234996	0.000270604	0.000185148	0.000377525	0.000306228	0.000320461	0.000299106	0.000292018	0.000256358	0.000178026	0.000178026	0.000249215	0.000185148	0.000213611	0.00019227	0.000256358	0.000227874	0.000220767	0.000263521	0.000334712	0.00019939	0.000341866	0.000227874	0.000192238	0.000299118	0.00063429	0.000220752	0.000356088	0.000192268	0.00020651	0.00026348	0.000348954	0.000220752	0.000220752	0.000242138	0.000220754	0.000185148	0.000242116	0.000256358	0.00036323	0.000306292	0.000234996	0.000242116	0.000327602	0.000206512	0.000306217	0.000192268	0.000242116	0.000234996	0.000163784	0.000213632	0.000213632	0.000249247	0.000291964	0.00020651	0.000299084	0.000220754	0.000306228	0.000234996	0.000249228	0.000242116	0.000227874	0.000277722	0.00020651	0.000178026	0.000213632	0.000256358	0.000192268	0.000249238	0.000284844	0.000277722	0.000206512	0.000185148	0.0002706	0.00019939	0.00020651	0.000213632	0.000220752	0.000213632	0.000277722	0.000320502
199177	0.002	0.000286988	0.000258992	0.00027964	0.00013284	0.000167784	0.000202738	0.000384751	0.011692978	0.065289944	0.0005881	0.489659746	0.00152397	0.002168216	0.000216753	0.000399082	0.806396663	0.00738681	0.028842928	0.000638602	0.000504116	0.000307918	0.000517995	0.000384798	0.000615912	0.000559862	0.0013466	0.00035666	0.00025869	0.000531801	0.000244695	0.000181798	0.000230704	0.00020274	0.099249679	0.000496737	0.000770289	0.00021672	0.001240993	0.000293632	0.000503743	0.000216722	0.000321671	0.00027265	0.000377766	0.000251676	0.000181766	0.00025872	0.000314639	0.000230702	0.000279642	0.000174775	0.000335602	0.000258687	0.000279652	0.000258699	0.000272671	0.00020973	0.000230704	0.000195748	0.000307614	0.000244686	0.000314618	0.000244686	0.000237694	0.00020973	0.000405585	0.000160793	0.000335601	0.000160792	0.00027964	0.000230702	0.000258668	0.00020973	0.000510674	0.000279673	0.000188757	0.000195748	0.000251676	0.000244686	0.000314618	0.000230704	0.000321608	0.000160793	0.000181766	0.000237694	0.000265658	0.000202738	0.000265668	0.00021672	0.000265681	0.000167784	0.000286632	0.000286632	0.000328588	0.000230702	0.000237694	0.000237717	0.000230704	0.000244684	0.000251686	0.00026566	0.00027265	0.000293632	0.000286632	0.000209732	0.000321629	0.000251676	0.000300613	0.000237694	0.000286632	0.000167785	0.000230702	0.000188757	0.000258666	0.000160773	0.000251676	0.000223712	0.000223712	0.000293622	0.000251676	0.000153791	0.000279642	0.00020973	0.000286632	0.000251676	0.00027265	0.000202738	0.000286632	0.000167794
199178	0.002	0.000310239	0.00012644	0.000208646	0.000151747	0.000189662	0.00015805	0.000341514	0.010436421	0.059925819	0.000424101	0.443623192	0.001537117	0.002119858	0.000189708	0.000392506	0.647357497	0.006342132	0.024831869	0.000634526	0.000456213	0.000259335	0.000366885	0.00032902	0.000588649	0.000544382	0.001389878	0.000360611	0.000145406	0.00044305	0.000328887	0.000240265	0.00021495	0.000297305	0.088876315	0.000411171	0.000753643	0.000233991	0.000963339	0.000227621	0.000436546	0.00015805	0.000246559	0.000183339	0.000246589	0.000221271	0.000195982	0.000151728	0.000297174	0.00018966	0.000341503	0.00015805	0.000335208	0.000240236	0.000290861	0.00018333	0.000221271	0.000265554	0.000164371	0.000139084	0.000278188	0.00018966	0.000221271	0.000145387	0.000202303	0.000145397	0.000259326	0.000240238	0.000411152	0.000164363	0.000227602	0.00024656	0.000240236	0.00015805	0.00055057	0.00025288	0.000246568	0.000202304	0.000202304	0.000265535	0.000221271	0.000151728	0.00018966	0.000195982	0.000189651	0.000246578	0.000259212	0.000233915	0.000265533	0.000240236	0.000240236	0.00018333	0.00030979	0.000214948	0.000177017	0.000202276	0.000164344	0.000214948	0.000202304	0.000221271	0.000233915	0.000145406	0.000233915	0.000240247	0.0001517	0.000145406	0.000252918	0.00018966	0.000227594	0.000189662	0.000202304	0.000202304	0.000265524	0.00018966	0.000214948	0.000240236	0.000233915	0.000183263	0.000227592	0.000164373	0.000189651	0.000170686	0.000303494	0.000214948	0.000208626	0.000145406	0.000145387	0.000233915	0.000303497	0.000316101
199179	0.002	0.000337608	0.000249371	0.000219896	0.000146567	0.000205194	0.000197878	0.000329975	0.012368766	0.069652384	0.000447481	0.511678071	0.00168613	0.002249643	0.00028585	0.000499142	0.801423396	0.007389897	0.029811555	0.000765564	0.00060247	0.000403617	0.000300573	0.000425363	0.000674856	0.000653074	0.001493006	0.000249166	0.000168552	0.000594222	0.00022718	0.000227178	0.000241837	0.000241835	0.101828827	0.000366633	0.000844005	0.000212523	0.001050183	0.000234507	0.000535382	0.000205172	0.000381282	0.000219851	0.000381284	0.000197865	0.000205194	0.000124582	0.000322483	0.000168552	0.000256491	0.000256493	0.00037377	0.00022718	0.000219851	0.000249164	0.000285806	0.000241837	0.000219851	0.000183208	0.000293123	0.000234507	0.000212523	0.000241837	0.000271148	0.000161223	0.000300487	0.000285806	0.000344456	0.000183208	0.000307814	0.000109914	0.000205194	0.000315119	0.000550038	0.000249175	0.000381152	0.000168552	0.000271148	0.000241837	0.000322449	0.000197865	0.000219851	0.000241835	0.000205194	0.000197878	0.000234496	0.000271148	0.000344509	0.00017588	0.000417968	0.000227178	0.000395841	0.000278477	0.000212521	0.00031513	0.000271148	0.000212521	0.000190538	0.000249164	0.00020515	0.000241835	0.000212512	0.000285806	0.000256493	0.000351784	0.000278477	0.000234507	0.00022718	0.000300476	0.000227178	0.000256493	0.000322447	0.000234507	0.00026382	0.000249164	0.00022718	0.000219851	0.000241837	0.000263822	0.000285806	0.000285806	0.000271148	0.000256491	0.00021249	0.000249153	0.000190538	0.000212521	0.000219851	0.000256493
199180	0.002	0.000382991	0.000211008	0.00021758	0.000178004	0.000191189	0.000151634	0.000375999	0.011155613	0.062246673	0.000448839	0.461507822	0.001517502	0.002056899	0.000171412	0.000468857	0.749216956	0.006743855	0.026355699	0.00061532	0.000416016	0.000263858	0.000396111	0.000422365	0.000580794	0.000548043	0.001695654	0.000224157	0.000230767	0.000613977	0.000197783	0.000237343	0.000217572	0.000217572	0.090676389	0.00042883	0.000732866	0.000237361	0.000891888	0.000237339	0.000435348	0.000184598	0.000309921	0.000257148	0.000230747	0.000224154	0.000191189	0.000217562	0.0002571	0.000197785	0.000270304	0.000197783	0.00030988	0.000250535	0.000224154	0.000237339	0.000204376	0.000243962	0.00021756	0.000191191	0.000276909	0.000230777	0.000276897	0.000257128	0.000171412	0.000257117	0.000257118	0.000197783	0.000336329	0.000210968	0.000329698	0.000210968	0.000309901	0.000158226	0.000362758	0.000217582	0.000237329	0.000257118	0.000184598	0.000243943	0.000402367	0.000217562	0.00021756	0.000191189	0.000283489	0.000171412	0.000217562	0.00026371	0.000283459	0.000184598	0.00026372	0.000257117	0.000237321	0.000250526	0.000250525	0.000184588	0.000250525	0.000283489	0.000217552	0.000243931	0.000243931	0.000171392	0.00021756	0.000243943	0.000230747	0.000197781	0.000290101	0.000224154	0.000250525	0.000224154	0.000230746	0.000250515	0.000177996	0.000191209	0.000230747	0.000270304	0.00021756	0.000263741	0.000243933	0.000283509	0.00021756	0.000230746	0.000243923	0.000296684	0.000204376	0.000204375	0.000296694	0.000191189	0.000243933	0.000184578
199181	0.002	0.000374612	0.000177556	0.000221933	0.000177508	0.000158489	0.000139471	0.00032982	0.010004954	0.06084184	0.000450507	0.44105693	0.001394703	0.001612538	0.000190187	0.000361888	0.766647674	0.006358024	0.025699476	0.000642578	0.000374651	0.000266594	0.000387012	0.000279075	0.000532931	0.000501625	0.001297944	0.000215631	0.000253611	0.000558473	0.000221884	0.000253613	0.000215574	0.000171168	0.088180048	0.000380528	0.000704761	0.000171169	0.001017003	0.000183847	0.0004885	0.000190198	0.000266273	0.000183847	0.000329745	0.00013947	0.000145811	0.000177508	0.000247256	0.000177508	0.000253595	0.000183849	0.000355198	0.000196528	0.000253575	0.000196528	0.000215545	0.000234563	0.000297999	0.000183847	0.000183847	0.000196528	0.000234563	0.000183847	0.000215545	0.000215545	0.000317028	0.000164829	0.000336084	0.000240903	0.000183847	0.000221884	0.000215545	0.000259923	0.000552036	0.000259923	0.000240903	0.000158489	0.000209205	0.000209273	0.000190187	0.000190189	0.000221884	0.000209205	0.000221876	0.000228224	0.000133131	0.000196537	0.000234565	0.000190187	0.000266273	0.000177508	0.00029165	0.000183847	0.000215545	0.000215545	0.000215547	0.000234565	0.000196526	0.000221886	0.000266273	0.000196526	0.000266252	0.000228234	0.000253582	0.000177508	0.000234565	0.000297971	0.000291659	0.000221886	0.000183847	0.000164829	0.000215547	0.000171149	0.000221875	0.000183847	0.000209207	0.000228234	0.000177508	0.000190187	0.000240903	0.000177508	0.000177491	0.000190187	0.000253584	0.000183811	0.000240903	0.000221884	0.000215547	0.000196528
199182	0.002	0.000372386	0.00017265	0.000232401	0.00017264	0.000225799	0.000179279	0.000398717	0.010588915	0.062407645	0.000512008	0.470453961	0.001475173	0.001863124	0.00033212	0.000439054	0.765309286	0.0065423	0.028223359	0.000706673	0.000485692	0.000272486	0.00035878	0.000412076	0.000664944	0.000505196	0.001299784	0.000485191	0.000185919	0.000478444	0.000272369	0.00017264	0.000225789	0.0002391	0.091790898	0.000385344	0.000758151	0.000272279	0.001038222	0.0002324	0.000418553	0.000225769	0.000245749	0.00017928	0.0002324	0.000159359	0.000185919	0.000185919	0.000272249	0.00017264	0.000199199	0.00024569	0.00041853	0.000252329	0.000278878	0.00024568	0.00027891	0.00024568	0.000192559	0.000205838	0.000258969	0.000199199	0.00024569	0.000165999	0.000272251	0.00020582	0.000272253	0.000165999	0.000285541	0.00020584	0.000285531	0.00019256	0.000239039	0.000165999	0.000618177	0.00024568	0.000292158	0.00020584	0.000285529	0.000199199	0.00023241	0.00024568	0.000212479	0.000265618	0.000205838	0.000245678	0.000239039	0.000199199	0.00031214	0.000205838	0.000239039	0.000212479	0.000272239	0.00024569	0.000285519	0.000212479	0.000232398	0.00020584	0.00021912	0.00024568	0.000351978	0.00019256	0.000179279	0.000245678	0.000225759	0.000192559	0.000212479	0.000219118	0.0002656	0.000192559	0.000272239	0.000199199	0.00017264	0.000212479	0.000165961	0.000185939	0.000285519	0.000205838	0.000258963	0.000185919	0.0002324	0.000212479	0.000252319	0.00025894	0.000205838	0.000258958	0.00023239	0.00019256	0.000165989	0.000225759
199183	0.002	0.000346652	0.000254474	0.000169572	0.000176637	0.000183703	0.000162505	0.00031099	0.011789863	0.067208664	0.000502199	0.495266486	0.001632227	0.001904465	0.000190801	0.000545089	0.793660425	0.007076581	0.028394027	0.00054569	0.000488491	0.000339555	0.000551809	0.00036763	0.000742901	0.000523331	0.001524927	0.000353478	0.000247335	0.000523458	0.000325151	0.000190768	0.000190768	0.000190768	0.096579734	0.000360631	0.000806932	0.000240226	0.001033912	0.000303869	0.000494944	0.000247282	0.000325077	0.000197844	0.000289696	0.000226108	0.000233171	0.000204898	0.000289698	0.000183692	0.000254357	0.000211967	0.000381592	0.000254359	0.000254357	0.000183692	0.000219031	0.000211965	0.000155441	0.000211986	0.000254371	0.000148375	0.000261422	0.000261434	0.000254368	0.000254357	0.000240226	0.000226096	0.00042412	0.000275555	0.000317958	0.000169571	0.00026849	0.00023315	0.000657793	0.000268488	0.000367563	0.000190768	0.000219031	0.000190768	0.000381673	0.000240226	0.000183703	0.000296739	0.000211975	0.000254357	0.000247293	0.000197834	0.000268488	0.000176637	0.000303837	0.000176616	0.000261422	0.000254368	0.000296752	0.000127178	0.000275555	0.0002049	0.000240226	0.000233173	0.000211965	0.000211965	0.000197834	0.000296773	0.000190768	0.000261424	0.000240226	0.000183703	0.000219029	0.000282619	0.000197834	0.000247291	0.000190768	0.000183703	0.00028261	0.00026849	0.000226096	0.000282621	0.000261424	0.000204898	0.000190757	0.000233162	0.000268488	0.000275555	0.000268488	0.000204888	0.000211933	0.000183703	0.000219029	0.000226094
199184	0.002	0.000289748	0.000177702	0.000164421	0.000170997	0.000210457	0.000263119	0.000315842	0.010496659	0.064421659	0.000460824	0.463775921	0.001640202	0.002091615	0.000282869	0.000441274	0.736785591	0.006403533	0.025869604	0.000733326	0.000513851	0.000329245	0.000493797	0.000375206	0.000566354	0.000500404	0.001365864	0.000315859	0.000190738	0.000473959	0.000249927	0.000217024	0.00024334	0.000223766	0.090826506	0.000375013	0.000869859	0.00022361	0.000916249	0.00024333	0.000487021	0.000217064	0.000276213	0.000256493	0.000269646	0.000170989	0.000197294	0.000177564	0.000335597	0.00020387	0.000243328	0.000217023	0.00033547	0.000276223	0.000289395	0.000197353	0.00026306	0.000256522	0.000151258	0.000184141	0.000223602	0.000236753	0.000256552	0.000124933	0.000249915	0.00020387	0.000276233	0.000157835	0.000348702	0.000177566	0.000256484	0.000190717	0.000256483	0.000249917	0.000665061	0.000263068	0.00024332	0.000236753	0.000210447	0.000249897	0.000263058	0.000210449	0.000170989	0.000203871	0.000210447	0.000184141	0.000203871	0.000249917	0.00024333	0.000210447	0.000269665	0.000184141	0.00026306	0.0002236	0.000295963	0.000230167	0.000322277	0.00020387	0.000164411	0.000138105	0.000289385	0.000197294	0.000230177	0.000210447	0.000282789	0.000197294	0.000177564	0.000177564	0.000217023	0.000190709	0.000197284	0.000249907	0.000170989	0.000236753	0.000236753	0.000190717	0.000157845	0.000190717	0.000263068	0.000210447	0.000295953	0.000243328	0.000249906	0.000177564	0.000249906	0.000184141	0.000236753	0.000184141	0.000236753	0.000190707
199185	0.002	0.000373071	0.000183107	0.000146463	0.000152566	0.000195285	0.000183079	0.000280754	0.0107028	0.058362789	0.000452019	0.43498385	0.001441229	0.001805046	0.00018919	0.000323923	0.727244195	0.006664209	0.02404656	0.000661955	0.000415629	0.00022589	0.00033584	0.000256539	0.000641747	0.000452099	0.001243319	0.000274703	0.000219715	0.000513327	0.000286971	0.000170874	0.000201386	0.000183079	0.084932202	0.000372486	0.000770289	0.000231909	0.000923819	0.000225807	0.000445862	0.000176978	0.000238013	0.000164771	0.000348082	0.000146463	0.0002319	0.000176978	0.000268609	0.000164772	0.000231911	0.000134249	0.000274648	0.000195285	0.000238002	0.00018309	0.000256321	0.000170874	0.000189181	0.000195295	0.000286853	0.000134258	0.000231902	0.000225798	0.000219695	0.000219695	0.00025633	0.000170874	0.000335784	0.00020749	0.000280777	0.000164762	0.000262432	0.000189183	0.000519178	0.000268526	0.000219695	0.000152566	0.000152547	0.00020749	0.000268572	0.000201388	0.000189183	0.000170874	0.000201386	0.000146463	0.000274628	0.000170873	0.000311291	0.000189183	0.0002319	0.000244115	0.000262414	0.000170874	0.00028073	0.000164771	0.000219697	0.000176958	0.000189183	0.000213593	0.000164763	0.000176968	0.000286843	0.000250209	0.000256311	0.000238004	0.000195285	0.000152566	0.000170856	0.000164762	0.00020137	0.00020749	0.000164771	0.000238013	0.000189183	0.000195285	0.000189174	0.000195285	0.000158667	0.000183079	0.000189181	0.000176978	0.000250209	0.000189174	0.000158651	0.000201386	0.000183081	0.000244105	0.000262414	0.00020749
199186	0.002	0.000282197	0.000252962	0.000180632	0.000144506	0.000166181	0.000252952	0.000404836	0.012123238	0.069628681	0.000542533	0.499452537	0.001837817	0.002415603	0.000231232	0.000571902	0.813837204	0.007037799	0.028634769	0.000666812	0.000622802	0.000282046	0.000434073	0.000361494	0.000810477	0.000578812	0.001487035	0.000325218	0.000216781	0.000506204	0.00030369	0.000223986	0.000158956	0.000289023	0.102220879	0.00041214	0.000883409	0.000245671	0.001224417	0.00023121	0.000527802	0.000223986	0.000252888	0.000209533	0.000296271	0.000180632	0.00024566	0.000195085	0.000296251	0.000216759	0.000296249	0.000289023	0.00036132	0.000245673	0.000339633	0.000202309	0.000245662	0.00023121	0.000151731	0.000267359	0.000361322	0.000195076	0.000202309	0.00023121	0.000303475	0.000267359	0.00031071	0.000187858	0.000289014	0.000187858	0.000325161	0.000173408	0.000296251	0.000252885	0.000564082	0.000260111	0.000281788	0.00023121	0.000303475	0.000195083	0.000260111	0.000223984	0.000238436	0.000260111	0.000260111	0.000281798	0.000223953	0.000238434	0.00032515	0.00028182	0.000223986	0.000187867	0.000252885	0.000209533	0.000281788	0.000267337	0.000202298	0.00024566	0.000238434	0.000238436	0.000332374	0.000173386	0.000216759	0.000260113	0.000238436	0.00024566	0.000267337	0.000296236	0.000180621	0.000289003	0.000195085	0.00024566	0.000202309	0.000252887	0.000180632	0.000173396	0.000274563	0.000180632	0.00027454	0.00023121	0.000289012	0.00024566	0.000202307	0.000173407	0.00023121	0.000209524	0.000245662	0.000195083	0.000173386	0.000296238
199187	0.002	0.000167631	0.000244977	0.000212603	0.000148171	0.00017394	0.000109517	0.000341669	0.010561321	0.06142964	0.000522715	0.457037627	0.001554029	0.001735977	0.000186833	0.000432292	0.710834479	0.006689473	0.026158436	0.000646807	0.000484043	0.000270937	0.000380351	0.000374063	0.00065155	0.000509554	0.001331741	0.000322254	0.000167496	0.00048372	0.000309419	0.000212593	0.000148171	0.000167497	0.090705492	0.000328656	0.000865124	0.000244824	0.001078591	0.000277024	0.000431814	0.000212592	0.00023193	0.000161054	0.000309292	0.000167497	0.000186825	0.000180382	0.000347969	0.00014817	0.00023193	0.000186825	0.000315766	0.00023193	0.000231919	0.000186823	0.00029639	0.000193266	0.00017394	0.000167497	0.000219036	0.000173939	0.000238362	0.00026415	0.000289929	0.000212592	0.000315688	0.000161054	0.000380276	0.000231919	0.000335033	0.000167497	0.000283456	0.000193276	0.000561014	0.000180382	0.000238383	0.00017394	0.000180382	0.000219035	0.00020615	0.000167517	0.000225476	0.000238373	0.000206141	0.00020617	0.000225479	0.000199709	0.000225468	0.000148151	0.000161054	0.000161054	0.000225476	0.000225476	0.000335041	0.000212593	0.000212584	0.00014817	0.00020615	0.000167497	0.000347908	0.000238371	0.000270581	0.000212593	0.00026413	0.000173919	0.000212593	0.000167497	0.000257707	0.000173939	0.000180382	0.000199699	0.00020615	0.000199698	0.000212584	0.000135286	0.000193266	0.000199707	0.000270583	0.000212592	0.000257687	0.000186823	0.000244805	0.000244803	0.000219035	0.000180382	0.000219035	0.000193266	0.000244795	0.000225476
199188	0.002	0.000267197	0.000200123	0.000133403	0.00014554	0.000200106	0.000169805	0.000370162	0.010040586	0.058286013	0.00041268	0.431492737	0.001493526	0.001830842	0.000254961	0.000419156	0.710452416	0.006255342	0.023834596	0.000590289	0.000425392	0.000267097	0.000351967	0.000364164	0.000540272	0.000503882	0.001253509	0.000260799	0.000291099	0.000479521	0.000254706	0.000151594	0.000169786	0.000206169	0.084791958	0.000327557	0.000801929	0.000151594	0.000948299	0.00022437	0.000376154	0.000163713	0.00025468	0.000151594	0.000248634	0.000218296	0.000224361	0.000145531	0.000297185	0.000181914	0.000236498	0.000230424	0.000242562	0.000236488	0.000309328	0.00020618	0.000242553	0.000218298	0.000163722	0.000187977	0.00013945	0.000169796	0.000194043	0.000175849	0.000236507	0.000230424	0.000315363	0.000254699	0.000285044	0.000151594	0.000266806	0.00022437	0.000200115	0.000145496	0.000461291	0.000181914	0.000224361	0.000266817	0.00027288	0.000212232	0.000242551	0.000169777	0.000224359	0.000145531	0.000212233	0.000254688	0.00027288	0.000230453	0.000248617	0.000139467	0.000169786	0.000139459	0.00029109	0.000145522	0.000230425	0.000218296	0.000187969	0.000212224	0.000121276	0.000206169	0.000187977	0.000200104	0.00020616	0.000230424	0.000163722	0.000224379	0.000242551	0.000224361	0.000151585	0.000212206	0.000236488	0.000194041	0.000194023	0.000272871	0.000163722	0.000224359	0.000206169	0.00012734	0.000139449	0.000194041	0.000218296	0.000242551	0.000242551	0.000266806	0.000236488	0.000200104	0.000224361	0.000218296	0.000224361	0.00025469
199189	0.002	0.000320074	0.000193118	0.000206427	0.00018645	0.000133178	0.000173132	0.000339897	0.010882749	0.063502568	0.000493295	0.469020664	0.00148572	0.00213873	0.00030647	0.000393433	0.74464449	0.006832411	0.027048028	0.000688868	0.000426916	0.000320104	0.000406625	0.000513318	0.000626798	0.000593581	0.001323247	0.000319751	0.00024638	0.000486691	0.000286373	0.000213085	0.000173142	0.000219745	0.093309727	0.00041977	0.00068687	0.000239752	0.001121623	0.000279683	0.000506523	0.000219765	0.000332998	0.000273025	0.000319708	0.000199767	0.000206425	0.000193108	0.000332998	0.000259698	0.000306354	0.000206425	0.000332958	0.00023972	0.000226403	0.000186448	0.000299742	0.000159804	0.000266397	0.000193108	0.000259738	0.000206425	0.000246378	0.000153145	0.00017976	0.000206427	0.00031965	0.000173132	0.000306321	0.000226393	0.000379678	0.000159804	0.000286365	0.000146495	0.000479811	0.00023972	0.000253038	0.000179782	0.000226393	0.000259698	0.000293003	0.000253038	0.000159813	0.000233061	0.000199767	0.000233061	0.000206417	0.000253038	0.000339695	0.000226403	0.000213085	0.000159814	0.000313028	0.000253038	0.000259698	0.000219743	0.00017979	0.000199767	0.000146476	0.00024638	0.000286333	0.000273015	0.000273034	0.000253048	0.000206425	0.000213085	0.000233062	0.000233061	0.000286345	0.000159794	0.00023972	0.000233042	0.000226403	0.000286343	0.000266356	0.000306319	0.000279673	0.000213085	0.000299661	0.00025304	0.00018645	0.000273015	0.000312979	0.000279673	0.000233061	0.000206427	0.000199767	0.000279685	0.000199767	0.000233062
199190	0.002	0.000351464	0.000204217	0.000210637	0.000191426	0.000197808	0.000146761	0.000293695	0.010338357	0.062434288	0.000613776	0.448196706	0.00157812	0.001900389	0.000223473	0.000396234	0.72843056	0.006487829	0.025569822	0.000634043	0.000454215	0.000325871	0.000447086	0.000363963	0.000504556	0.00048554	0.001235781	0.000306361	0.000242483	0.000376763	0.000299943	0.000172302	0.000178665	0.000191455	0.090120432	0.00030637	0.00070284	0.000204188	0.001030121	0.000236112	0.000472527	0.000204188	0.000274408	0.000165914	0.000312711	0.000210578	0.000172283	0.000229721	0.000331988	0.00021057	0.000280769	0.00021057	0.000351102	0.000255246	0.000261647	0.00019781	0.000280807	0.000165913	0.000178665	0.000191426	0.000293579	0.000185046	0.000236093	0.000191426	0.000191426	0.000172283	0.000331873	0.000223339	0.000312781	0.000229711	0.00028716	0.000172264	0.000248845	0.000242473	0.000485298	0.000255254	0.000197806	0.000204188	0.000236082	0.000197808	0.000223331	0.000197808	0.000216951	0.000172283	0.000172285	0.000248872	0.00021057	0.00021057	0.000261616	0.000159521	0.000210568	0.000210568	0.000306313	0.000223322	0.000306291	0.00014676	0.000229713	0.000204178	0.000236093	0.00021695	0.000197806	0.000185045	0.000153141	0.00020419	0.000159521	0.000229711	0.000242465	0.000165903	0.000274378	0.000185045	0.000204188	0.000204188	0.000165903	0.000223331	0.000185045	0.000319073	0.00021695	0.00021695	0.00020418	0.000172285	0.000236093	0.000274378	0.000153141	0.000312682	0.000255235	0.000185045	0.000242475	0.000133998	0.000191426	0.000140369
199191	0.002	0.000294118	0.000209787	0.000209808	0.000174822	0.00025878	0.000174834	0.00030074	0.011207856	0.066085545	0.000588413	0.490186802	0.001651896	0.002167825	0.000230765	0.000413198	0.764109637	0.006997224	0.028223987	0.000653158	0.000539335	0.000322121	0.000482872	0.000468975	0.000812662	0.00048301	0.001600803	0.00036379	0.000167829	0.000559927	0.000328968	0.000216781	0.000216781	0.000174822	0.09862273	0.000581157	0.000721208	0.000174822	0.001072449	0.000293724	0.000384925	0.000174822	0.000265742	0.000195801	0.000307709	0.000216779	0.000230765	0.000223773	0.000328712	0.00014684	0.000314724	0.000244752	0.000321693	0.000195801	0.000307709	0.000195801	0.000216779	0.000307729	0.000216781	0.000279728	0.000314703	0.000223773	0.000230766	0.000188808	0.000251744	0.000216779	0.000293713	0.000181805	0.000321718	0.000160836	0.000363727	0.000223773	0.00026573	0.000223773	0.000503867	0.000188808	0.000209777	0.000216779	0.000265742	0.000195801	0.00028672	0.000237758	0.00026573	0.000188808	0.000216779	0.000251767	0.000251744	0.000230786	0.000307699	0.000181816	0.000223773	0.000216779	0.000251744	0.000251744	0.000272723	0.000244752	0.000237758	0.000181816	0.00024475	0.000237758	0.000286699	0.000272723	0.000286709	0.000265793	0.000230765	0.000188808	0.000279715	0.00028672	0.000300695	0.000216779	0.000279715	0.000230765	0.000174822	0.000209785	0.000181805	0.000237758	0.000244721	0.000230766	0.00023776	0.000342725	0.000174811	0.000265772	0.000237758	0.000251744	0.000202793	0.000209787	0.000237758	0.000188808	0.000202793	0.00024475
199192	0.002	0.000275436	0.000208014	0.000107362	0.000167752	0.000167762	0.000187893	0.000490296	0.010772456	0.063608068	0.000490394	0.472449492	0.001395256	0.001978055	0.000228144	0.00041659	0.82537776	0.006679918	0.026964854	0.000659649	0.000436841	0.000335896	0.00036932	0.000335737	0.000651794	0.000476946	0.001522528	0.000349121	0.000100651	0.000497097	0.000322267	0.000234875	0.000241584	0.000214764	0.096223406	0.00036921	0.000894361	0.000275145	0.001137061	0.000234854	0.00034905	0.000174461	0.000335576	0.000241574	0.000254995	0.000154332	0.000214723	0.000174463	0.000288587	0.000194592	0.000228145	0.000181172	0.00038262	0.000221454	0.000241574	0.000140912	0.000275125	0.000194592	0.000221444	0.000248275	0.000234844	0.000234854	0.000288565	0.000154332	0.000181172	0.000234844	0.000301975	0.000221414	0.000268416	0.000174453	0.000315385	0.000181174	0.000187883	0.000167732	0.000584399	0.000268406	0.000234854	0.000194592	0.000208014	0.000241564	0.000301977	0.000154333	0.000208013	0.000208014	0.000241565	0.000194594	0.000228093	0.000214723	0.000315387	0.000248285	0.000221433	0.000161042	0.000234853	0.000181162	0.000268406	0.000174461	0.000214723	0.000261695	0.000208013	0.000167752	0.000208014	0.000234854	0.000261695	0.000214723	0.000228144	0.000208014	0.000248273	0.000234854	0.000201273	0.000268404	0.000161013	0.000234854	0.000187883	0.000275115	0.000194592	0.000281826	0.000268404	0.000254985	0.000187863	0.000241564	0.000234854	0.000208013	0.000261695	0.000181172	0.000228144	0.000208013	0.000187882	0.000214723	0.000241564	0.000187883
199193	0.002	0.000297595	0.000214979	0.000164401	0.000196013	0.000158059	0.000208667	0.000341703	0.010619683	0.060066135	0.00040498	0.445631758	0.001448852	0.002184626	0.000214989	0.000405105	0.68636256	0.006491232	0.025088154	0.000692195	0.000513068	0.00022132	0.000360573	0.000328972	0.000518908	0.00051275	0.001389895	0.000297342	0.000189671	0.000506304	0.000309863	0.000208639	0.000227606	0.000221282	0.088146792	0.000436502	0.000702833	0.000240297	0.001007823	0.00021496	0.000436512	0.000221301	0.000240251	0.000233928	0.000271939	0.00021496	0.000202316	0.000183348	0.000240262	0.000164372	0.000214952	0.000120125	0.00027193	0.000139092	0.000240249	0.000145414	0.000240259	0.000177026	0.000227605	0.000151736	0.000290886	0.000158051	0.000240251	0.000221283	0.000290858	0.000233947	0.000290858	0.000177017	0.000335172	0.000233939	0.000290856	0.000139082	0.000202306	0.000139073	0.000449194	0.000233928	0.000145414	0.000126447	0.000265539	0.000227605	0.000278223	0.000240249	0.000252894	0.00018968	0.000208637	0.000240249	0.00027186	0.000177026	0.000297219	0.000233937	0.000303512	0.00021496	0.000233928	0.000214951	0.00021496	0.000139082	0.000278193	0.000265539	0.000189671	0.000208639	0.000177017	0.000233928	0.000252894	0.00021496	0.00021496	0.000195992	0.000183348	0.000164382	0.00026554	0.000252894	0.000290886	0.000271871	0.000139082	0.000233928	0.000221283	0.000202316	0.000278183	0.000158059	0.000202316	0.000177026	0.000214979	0.000227605	0.000290828	0.000252894	0.000221282	0.000183348	0.000164382	0.000265539	0.000170703	0.000227605
199194	0.002	0.000209447	0.00020325	7.17E-05	0.000167337	0.000125502	0.000137455	0.000364783	0.010014413	0.057605616	0.000376871	0.417666938	0.001393559	0.001925772	0.000185265	0.000401112	0.686145904	0.005770677	0.023888487	0.000654257	0.000485349	0.000245323	0.000382811	0.000394759	0.000604315	0.000532838	0.001307979	0.000376822	0.000227146	0.000454879	0.00025701	0.000215211	0.000131479	0.000185265	0.083565466	0.000406757	0.000754404	0.000239061	0.000802456	0.000257001	0.00050851	0.000173312	0.00020917	0.000209171	0.000298995	0.000173314	0.000173314	0.000209171	0.000274957	0.000221133	0.000173314	0.000149407	0.000346717	0.000137455	0.000215148	0.000131479	0.000239043	0.000209171	0.000239071	0.000167337	0.000197226	0.000131479	0.000209171	0.00020917	0.000179289	0.000179289	0.000257002	0.000173332	0.000304901	0.000185266	0.000245038	0.000209171	0.000191242	0.000155384	0.000388701	0.000191242	0.000197219	0.000173314	0.000251004	0.000149407	0.000268952	0.000137447	0.000173312	0.000143431	0.00016136	0.000197219	0.000298861	0.000209171	0.00024503	0.000245029	0.000185265	0.000227099	0.000227099	0.000173314	0.00028689	0.000167337	0.000227099	0.000185265	0.000221122	0.000197217	0.000215147	0.000221124	0.000215148	0.000221124	0.0001494	0.000245029	0.000221124	0.000191233	0.000203196	0.000137437	0.000185265	0.000173312	0.000143432	0.000185265	0.000179289	0.000173312	0.000155366	0.000155384	0.000203194	0.000233076	0.000239053	0.000239052	0.000209171	0.000203194	0.000191242	0.000173314	0.000191242	0.000221122	0.000155383	0.00016136
199195	0.002	0.000236231	0.000165912	0.000191439	0.00014038	0.000159541	0.00014677	0.000306478	0.010537454	0.060249642	0.000523975	0.444804843	0.001687717	0.001972567	0.000159551	0.000383334	0.727699538	0.006575498	0.02574526	0.000730828	0.000370696	0.000287548	0.000485509	0.00038965	0.000562135	0.000568872	0.001319423	0.000300132	0.000178676	0.000536833	0.000287169	0.000185076	0.000229755	0.000255251	0.090448622	0.000357606	0.000767113	0.000178676	0.000933659	0.000312743	0.000466175	0.000159532	0.00023611	0.00024887	0.000268052	0.000178686	0.000268023	0.000216964	0.000236108	0.000165914	0.0002425	0.000134007	0.000351059	0.000210583	0.000204184	0.000204201	0.000185057	0.000204201	0.000223346	0.000153141	0.00024888	0.000210581	0.000204201	0.000165914	0.000191439	0.000204201	0.000351079	0.000236106	0.000293551	0.000197819	0.000370258	0.000191439	0.000216965	0.000261662	0.000587684	0.00020422	0.000293588	0.000185057	0.000274405	0.000197819	0.000216964	0.000223346	0.000159532	0.000140388	0.000146769	0.000197819	0.000261633	0.000204201	0.000268063	0.000153132	0.000216964	0.000185057	0.000242479	0.000185057	0.000197819	0.000216964	0.000216954	0.000140388	0.000210583	0.000185057	0.000229726	0.000191439	0.000229726	0.000229728	0.000223344	0.000261633	0.000210581	0.000185057	0.000287167	0.000280797	0.000197821	0.000153141	0.000216962	0.000242536	0.000204201	0.000146788	0.000229726	0.000159532	0.000261633	0.000255251	0.000242488	0.000229726	0.000261633	0.000191439	0.000210581	0.000210583	0.00019141	0.000178676	0.000210581	0.000280787
199196	0.002	0.00026679	0.000213133	0.000179815	0.000173165	0.000193165	0.000186474	0.000286443	0.01053938	0.064138499	0.000473689	0.462063347	0.001580151	0.001943586	0.000193135	0.000500371	0.815367861	0.007121107	0.026409843	0.000709038	0.000520727	0.000260081	0.000506845	0.00035991	0.000700376	0.000560166	0.001269457	0.000326491	0.000226464	0.000513431	0.000306441	0.000246473	0.000239752	0.000219774	0.094905977	0.000406681	0.000813973	0.000206454	0.001014769	0.000206454	0.000386534	0.000246423	0.000313102	0.000219774	0.000279742	0.000239752	0.000219774	0.000199794	0.000293053	0.000166494	0.000193135	0.000193133	0.00033308	0.000199795	0.000286421	0.000219782	0.000293052	0.000239752	0.000233093	0.000206453	0.000319701	0.000186474	0.000246411	0.000193143	0.000233103	0.000246413	0.00041306	0.000266391	0.000406436	0.000219774	0.000266383	0.000153175	0.000213113	0.000213113	0.000553226	0.00031303	0.000273073	0.000186474	0.000166494	0.000219772	0.000246413	0.000219774	0.000199794	0.000186473	0.000193133	0.000213113	0.000206453	0.000259732	0.000279731	0.000246413	0.000233093	0.000199794	0.000253072	0.000193133	0.000213113	0.000133146	0.000193133	0.000193133	0.000259732	0.000253072	0.000126535	0.000213113	0.000273052	0.000253083	0.000246411	0.000266393	0.000226405	0.000186474	0.000279732	0.000239742	0.000273053	0.000173145	0.000206454	0.000159835	0.000233092	0.000233093	0.000226433	0.000259732	0.000233093	0.00033303	0.000246411	0.000233083	0.00034633	0.000213113	0.000233092	0.000193135	0.000219774	0.00031301	0.000219774	0.000186484
199197	0.002	0.000242271	0.000159162	0.000235288	0.00017299	0.000124554	0.000228347	0.000353082	0.011216864	0.065533415	0.000568252	0.48630337	0.001550156	0.002074974	0.00019375	0.000443499	0.826247916	0.007235366	0.02835307	0.000834106	0.000540902	0.000283755	0.000408551	0.000373911	0.000734658	0.00060266	0.001465551	0.000325307	0.000228349	0.000575036	0.000297577	0.000242248	0.000228349	0.000221428	0.099240928	0.000470797	0.000811111	0.000256079	0.001130922	0.000221428	0.000422347	0.000214508	0.000311404	0.00017299	0.000311456	0.00019375	0.000221428	0.000221428	0.000297565	0.000235267	0.000256027	0.000124553	0.000311447	0.000228347	0.000235288	0.000179911	0.000297555	0.000228349	0.000214508	0.000249158	0.000262958	0.000228349	0.000228349	0.000138392	0.00020067	0.000249096	0.000415306	0.000242186	0.000325245	0.000131473	0.000408601	0.000269866	0.000179911	0.000249106	0.000540164	0.000235267	0.000269887	0.000166071	0.000249127	0.00017299	0.000228359	0.000214508	0.000256037	0.00019375	0.000207589	0.000228338	0.000269868	0.000228349	0.000249106	0.000242188	0.000221428	0.000228347	0.000311394	0.000207589	0.000235257	0.00017299	0.000276797	0.000186831	0.000242186	0.000276785	0.000207589	0.000221428	0.000256027	0.000256048	0.000262946	0.000235267	0.000262946	0.000269866	0.000290626	0.000214508	0.000235267	0.00017299	0.000318345	0.000249106	0.000221418	0.000249106	0.000228349	0.000214509	0.000242186	0.000200669	0.000256027	0.000235247	0.000297546	0.000235267	0.000228349	0.000242186	0.000249106	0.000311394	0.000256027	0.000193729
199198	0.002	0.000273584	0.00013993	0.000126593	0.000173314	0.00016657	0.000253209	0.000326642	0.01091925	0.063624236	0.000466934	0.46456689	0.001667102	0.001957517	0.000266573	0.000366659	0.75525762	0.00669459	0.02714218	0.000635537	0.000440424	0.000253435	0.000400125	0.000340126	0.000720847	0.000500264	0.001377715	0.000259881	0.0002332	0.000500335	0.000286602	0.000199885	0.000226566	0.000239872	0.094986152	0.000460089	0.000820896	0.000253249	0.001256426	0.000273198	0.000433391	0.000253188	0.000293214	0.00027986	0.000319907	0.000153235	0.000233208	0.000206549	0.000346558	0.000179898	0.000253199	0.000173234	0.000293196	0.000306553	0.000293174	0.000153246	0.000299858	0.000226536	0.000239862	0.000133257	0.000226536	0.000219874	0.000233198	0.000213211	0.000226528	0.000199875	0.000293188	0.000199885	0.000306503	0.000239852	0.000293184	0.000193222	0.000299858	0.000259851	0.000540072	0.000153245	0.000259861	0.00018656	0.000259849	0.00018656	0.000253189	0.0002332	0.000153246	0.000199885	0.000233208	0.00023322	0.000226546	0.000146572	0.000266513	0.0002332	0.000239862	0.000199885	0.000266513	0.00018656	0.000246524	0.000153245	0.000206547	0.000219873	0.000146582	0.000279839	0.000179896	0.000186558	0.000159899	0.000239834	0.000246524	0.000239862	0.000239862	0.000259849	0.000266513	0.000226536	0.000273177	0.000193223	0.00018656	0.000246526	0.000286512	0.000119901	0.00016657	0.000206547	0.000179896	0.000226536	0.000319837	0.00018655	0.000253159	0.000193222	0.0002332	0.000226536	0.000219874	0.000193222	0.00018656	0.000259849
199199	0.002	0.000330119	0.000224443	0.000154298	0.00014027	0.000252489	0.000168387	0.000350816	0.011278744	0.067589014	0.000400121	0.505957644	0.001621701	0.002047399	0.000273539	0.000442443	0.782612959	0.007123714	0.029011495	0.0007184	0.000548042	0.000287921	0.000428362	0.000470373	0.000667137	0.000583052	0.001407674	0.000252531	0.000182352	0.000582986	0.000224435	0.000252812	0.000175338	0.00016131	0.099813698	0.000512371	0.000814874	0.000175338	0.000934589	0.000224433	0.000491251	0.000147284	0.000280542	0.000189365	0.000287557	0.000245504	0.000231447	0.000252497	0.000336727	0.000259501	0.00029459	0.000231467	0.000392886	0.000224435	0.000224433	0.000252487	0.000329669	0.000231447	0.000245474	0.000203393	0.000252489	0.000259533	0.000231447	0.000245474	0.000231437	0.000203372	0.000287567	0.000189366	0.000273539	0.000280553	0.000287555	0.000266524	0.000231447	0.00031563	0.000456134	0.000231447	0.000189354	0.000210406	0.000203383	0.00023846	0.000322634	0.000196379	0.000252489	0.000245472	0.000126243	0.000182352	0.000203392	0.000147284	0.000322644	0.000210406	0.000280584	0.000301592	0.000273518	0.000245474	0.000273518	0.000203392	0.000217419	0.000126243	0.000259503	0.000168324	0.000168304	0.000266514	0.000259501	0.000231447	0.000238462	0.000210406	0.000336671	0.000224433	0.000336671	0.000245483	0.000280553	0.000238449	0.000259499	0.000245474	0.000252487	0.000364778	0.00023846	0.000217419	0.00023846	0.000245474	0.000273528	0.000259499	0.000231446	0.000231446	0.000224433	0.000203393	0.000231437	0.00021742	0.00025951	0.000210406
199200	0.002	0.00027512	0.000226697	0.000151096	0.000206041	0.000164832	0.000123624	0.000329739	0.011372684	0.064800802	0.000563982	0.486036882	0.001524779	0.002206905	0.000192305	0.000426371	0.826955754	0.007206502	0.027280334	0.000675231	0.000606121	0.000233717	0.000515621	0.000412423	0.000598114	0.000619075	0.00157259	0.000322944	0.000219777	0.000563686	0.000302223	0.000185456	0.000240402	0.000226656	0.098911551	0.000564008	0.000715304	0.000274741	0.001080881	0.000240381	0.000453533	0.000233513	0.000260995	0.000316064	0.000309083	0.000226645	0.000219787	0.000185436	0.000384709	0.000185436	0.000267845	0.000199172	0.000474151	0.000254128	0.000267874	0.000212908	0.000219777	0.000199174	0.000302214	0.000233513	0.000336577	0.000281598	0.000233513	0.000157965	0.00024725	0.000274732	0.000322809	0.000240381	0.000432852	0.000240381	0.000295387	0.000254128	0.000219746	0.000206042	0.000632545	0.000226644	0.000226645	0.000219777	0.000178569	0.000171679	0.000260984	0.000178569	0.000206041	0.000281591	0.000185436	0.00027472	0.000281599	0.000192305	0.000288489	0.000247259	0.000192305	0.000171712	0.00028163	0.000206041	0.000178538	0.000233513	0.000260984	0.000233513	0.000226656	0.000233513	0.000178569	0.0001717	0.000199174	0.000192305	0.000206041	0.000288456	0.000281589	0.00024038	0.000192305	0.000199174	0.000247248	0.00024038	0.000233513	0.00013735	0.000212908	0.000288456	0.000247248	0.00024038	0.000254117	0.000267853	0.000247248	0.000219777	0.00024725	0.000185438	0.000178569	0.000274712	0.000247248	0.000185378	0.00024038	0.00024725
199201	0.002	0.000281224	0.000267171	0.000164385	0.000205478	0.000157526	0.000143828	0.000418181	0.011389919	0.065529376	0.000466227	0.477792217	0.001506694	0.002380241	0.000280889	0.000487075	0.795017441	0.006796491	0.026972163	0.00069477	0.000494313	0.000342776	0.000486643	0.000425233	0.00060342	0.000438881	0.00130547	0.000377084	0.000267171	0.000541534	0.000267119	0.000212357	0.00026715	0.000226014	0.096892483	0.000390536	0.00074076	0.000205468	0.001036706	0.000260271	0.000527777	0.00019177	0.000253391	0.000212328	0.00019177	0.000164374	0.000219166	0.000171223	0.000328782	0.000239713	0.000212287	0.00019176	0.00033563	0.000246602	0.000253421	0.000184921	0.000287686	0.000205468	0.000205468	0.000184922	0.000226016	0.00019176	0.000280807	0.000184922	0.000232864	0.000219166	0.000383614	0.000178052	0.000363111	0.000212316	0.000280837	0.000130129	0.000232864	0.000253411	0.000493467	0.000226014	0.000315052	0.000143817	0.000267109	0.000219166	0.000253411	0.000157525	0.000246563	0.000164334	0.000287665	0.000232864	0.000226016	0.000246561	0.000273957	0.000226014	0.000280807	0.000171223	0.000260259	0.000219166	0.000205448	0.00019177	0.000273957	0.00019862	0.000239713	0.000260259	0.000171223	0.000198618	0.000205468	0.000287677	0.000164374	0.000198618	0.000294494	0.000212318	0.000246561	0.000267109	0.000267109	0.000239713	0.000212316	0.000232864	0.000301387	0.000178073	0.00019175	0.000226014	0.000219166	0.000239712	0.000267109	0.000226014	0.000239713	0.000171223	0.000219166	0.000171223	0.000205458	0.000212316	0.000178073	0.000212316
199202	0.002	0.000286979	0.000259536	0.000184222	0.000191075	0.000156921	0.000115984	0.000286592	0.011083317	0.065251791	0.000402918	0.48618537	0.001714612	0.001963396	0.000314247	0.000403148	0.811033989	0.007210962	0.028200036	0.000630409	0.000505927	0.000375755	0.000403078	0.000389075	0.0007519	0.000519073	0.001479469	0.000382304	0.000211553	0.000553258	0.000279749	0.000231979	0.000197856	0.000177389	0.098700892	0.000443703	0.000813207	0.000197857	0.001224912	0.000272937	0.000600908	0.000211501	0.000300207	0.000225148	0.000361684	0.000177389	0.000245614	0.000197857	0.000231969	0.000177389	0.000218324	0.000218324	0.000382182	0.000218336	0.00025926	0.000177389	0.000225148	0.00018421	0.000225146	0.000204679	0.000293384	0.000204679	0.000204679	0.000231971	0.000238793	0.000245626	0.000361725	0.000259261	0.000293384	0.000231969	0.000272906	0.000218324	0.000231969	0.000170565	0.000443702	0.000252438	0.000238793	0.000163743	0.00028657	0.000238793	0.000313861	0.00018421	0.000191034	0.000218324	0.000211511	0.000231971	0.000286552	0.00025926	0.000293384	0.000191024	0.000225146	0.000272917	0.000300207	0.000231971	0.00031385	0.000170565	0.000218355	0.000300187	0.000252438	0.000211501	0.000225146	0.000204679	0.000197856	0.000272905	0.000327497	0.000163743	0.000211502	0.000204659	0.000231969	0.000109162	0.000272906	0.00028655	0.000218324	0.000211501	0.000245616	0.00025928	0.000218324	0.000177389	0.000245614	0.000211501	0.000197856	0.000279728	0.000293363	0.000252438	0.000327506	0.000300217	0.000252438	0.000225148	0.000259261	0.000245614
199203	0.002	0.000219317	0.000157422	0.000198489	0.000157453	0.000212209	0.000198489	0.000397232	0.011025725	0.066319108	0.000527623	0.486423171	0.001713512	0.002156111	0.000177955	0.000534687	0.794214191	0.007050314	0.028315263	0.000701238	0.000431842	0.000370129	0.000472866	0.000411025	0.000657887	0.000568752	0.001332091	0.000321763	0.000266964	0.000472656	0.000267046	0.000205333	0.000205333	0.00019853	0.099168867	0.000465713	0.000760752	0.000191644	0.001001553	0.000191644	0.000500103	0.000205353	0.000294321	0.00024642	0.000383492	0.000225865	0.000219001	0.000143733	0.000280665	0.000239556	0.000328585	0.000212178	0.000362869	0.000177955	0.000287476	0.000239554	0.000232731	0.00017111	0.00023271	0.000177955	0.000253244	0.000225867	0.000225857	0.000225867	0.000246399	0.000205333	0.000308032	0.000164256	0.000308022	0.000150577	0.000328523	0.000253243	0.000219011	0.000205333	0.000493161	0.000280632	0.000314865	0.000212177	0.000287466	0.000191644	0.000225865	0.000184799	0.00028062	0.000198488	0.00021902	0.000150577	0.000287476	0.000246399	0.000280663	0.000266933	0.000184801	0.000212177	0.000273778	0.000212197	0.000287466	0.000219023	0.000225865	0.000198488	0.000294331	0.000219022	0.000232712	0.00023271	0.000287466	0.00026009	0.000246399	0.000191624	0.00023271	0.00017111	0.000280622	0.00023271	0.000239554	0.000191644	0.000266923	0.000150577	0.000253243	0.000253275	0.00017111	0.000164246	0.000191644	0.000177955	0.000246401	0.000205323	0.000328605	0.000260088	0.00026009	0.000198488	0.000280612	0.000260088	0.000260078	0.000280612
199204	0.002	0.000236065	0.000202983	0.000170245	0.000262091	0.000255387	0.000163696	0.000321014	0.010599284	0.062787831	0.000419482	0.463962859	0.00159239	0.001884165	0.000189889	0.000360584	0.715941674	0.006925408	0.026034198	0.000703493	0.000465614	0.000340989	0.000373554	0.000373629	0.000596476	0.000550694	0.001412975	0.00043248	0.000209571	0.000563888	0.000235754	0.000189889	0.000242301	0.00024227	0.095640724	0.000471819	0.00069503	0.000222637	0.000984423	0.000261924	0.000458748	0.000242292	0.000216079	0.000124409	0.000327483	0.000170245	0.000216081	0.000163696	0.00031434	0.000189909	0.000301242	0.000170245	0.000314299	0.000229176	0.000235723	0.000196436	0.000333943	0.000189889	0.000255387	0.000202985	0.000261916	0.000124409	0.000268473	0.000170245	0.000255377	0.000189888	0.000340531	0.000176794	0.000386474	0.000255368	0.000242272	0.000229176	0.000222628	0.000222629	0.000498037	0.000242272	0.000222628	0.000189888	0.000235733	0.000261915	0.000255377	0.000229176	0.000242272	0.000157149	0.000209532	0.000104766	0.000189888	0.000268463	0.000288125	0.000209532	0.000202983	0.000242272	0.000209532	0.000248819	0.000255366	0.000209532	0.000301211	0.000189889	0.000176794	0.000163696	0.000216082	0.000229176	0.00020953	0.000229176	0.000275022	0.000242272	0.000176784	0.000202985	0.000281559	0.000202983	0.000261915	0.000183331	0.000216079	0.000163696	0.00024226	0.000222628	0.000268532	0.000248819	0.00030776	0.000255366	0.000288088	0.000176792	0.000222628	0.000137505	0.000216079	0.000274991	0.000248819	0.000189889	0.000150553	0.000255368
199205	0.002	0.000329196	0.000185855	0.000214374	0.000178644	0.000200082	0.000192935	0.00042182	0.011612395	0.068625534	0.000544038	0.501611824	0.001723997	0.002360399	0.000285906	0.000386417	0.848163841	0.007688946	0.028837649	0.000731986	0.000579855	0.000286193	0.000371851	0.000386226	0.000693996	0.000550812	0.001448719	0.000364576	0.000257262	0.000450579	0.00035037	0.000150061	0.000192937	0.000214374	0.10312107	0.000507818	0.000858994	0.000271625	0.001146226	0.00025726	0.000486186	0.000250114	0.000271595	0.000214374	0.00030729	0.000257259	0.000264416	0.000300122	0.000385973	0.000321583	0.000300135	0.000314458	0.000357358	0.000200082	0.00032876	0.000300219	0.000250101	0.000228665	0.00025725	0.000235812	0.000300156	0.000228665	0.000271561	0.000185791	0.000264394	0.000257248	0.00030729	0.000192937	0.000271541	0.000228665	0.000321573	0.000242978	0.000271529	0.000271539	0.000586461	0.000207227	0.000278686	0.000264394	0.000321582	0.000285863	0.000285843	0.000114322	0.000228665	0.000257248	0.000257248	0.000207229	0.000300133	0.000228665	0.000300113	0.000278686	0.000292988	0.000185791	0.000300124	0.000114332	0.000300135	0.000192935	0.000278686	0.000200082	0.000228654	0.000271539	0.000300122	0.000292977	0.000200082	0.000178644	0.000178644	0.000257228	0.00029299	0.000150061	0.000150051	0.000200082	0.000178644	0.00030728	0.000285831	0.000250103	0.000228665	0.000192935	0.000264393	0.000192935	0.000292977	0.000207227	0.000242946	0.000171488	0.000235812	0.000264393	0.000200082	0.000271539	0.000185789	0.000242946	0.000257248	0.000214374
199206	0.002	0.000346731	0.000193187	0.000166472	0.000159814	0.000159814	0.000166472	0.000306442	0.01081183	0.064084917	0.000479946	0.467935099	0.001600283	0.002044487	0.000253178	0.000533591	0.819458714	0.007251559	0.026969062	0.000795829	0.000460537	0.00022668	0.000433129	0.000406623	0.000619944	0.000526722	0.00130961	0.00036654	9.99E-05	0.000606877	0.00023976	0.000226453	0.000153154	0.000233102	0.096266022	0.00030637	0.000840505	0.000333124	0.001101593	0.000233081	0.000573158	0.000299671	0.000266376	0.000193109	0.000206425	0.000159813	0.000173132	0.000226414	0.000306321	0.000173132	0.000306321	0.00018644	0.000339674	0.000206427	0.000273017	0.000226403	0.000206425	0.000166472	0.000206425	0.00018645	0.00031967	0.000173132	0.000259698	0.000153155	0.000233064	0.000139837	0.000279695	0.000206427	0.000273037	0.000199769	0.000259708	0.00023972	0.000266366	0.000233061	0.000593272	0.000273045	0.000286343	0.00023972	0.000299691	0.000206425	0.000333026	0.000206427	0.00024638	0.000146496	0.000259696	0.000206425	0.000219743	0.000193108	0.000419753	0.000233061	0.000186451	0.00017979	0.000326306	0.00018645	0.00031299	0.000193109	0.000206425	0.000199767	0.000226403	0.000233061	0.00017979	0.00017978	0.000266356	0.000253038	0.000226403	0.000219743	0.000259698	0.000213085	0.000226393	0.000213087	0.000199767	0.000139837	0.000206427	0.00018643	0.00017979	0.00023972	0.00017979	0.000166472	0.00025304	0.000173122	0.000213065	0.000166472	0.000306311	0.00018645	0.00024638	0.000199767	0.000173112	0.000312969	0.000279673	0.000239722
199207	0.002	0.000271944	0.000200481	0.000174561	0.000155165	0.000168096	0.000155165	0.000459398	0.01109628	0.062572351	0.000368861	0.45555161	0.001435674	0.002095811	0.000200452	0.000544072	0.807258494	0.006431039	0.026220483	0.000681822	0.000388542	0.000297815	0.000440171	0.000206907	0.000601908	0.000479012	0.001121961	0.000362268	0.000174561	0.000556752	0.000226342	0.000213353	0.000142235	0.000193957	0.094069728	0.000511226	0.000706069	0.000252162	0.001017566	0.000168096	0.000504703	0.000200421	0.000219818	0.000193957	0.000278057	0.000155166	0.000219818	0.000213382	0.00023275	0.000174562	0.000213353	0.000187491	0.000375138	0.00024568	0.000232748	0.000226284	0.000219818	0.000252144	0.000252144	0.000193957	0.000193957	0.000219818	0.000323291	0.000200421	0.000193959	0.000193957	0.000329817	0.000187491	0.000400981	0.000226274	0.000271579	0.000213353	0.000206887	0.000252144	0.00051769	0.000181027	0.000284471	0.000155166	0.000271541	0.000187491	0.000239216	0.000226282	0.000193957	0.000232748	0.000239214	0.000213352	0.00027156	0.000213344	0.000265067	0.000193957	0.000187493	0.000155156	0.000193947	0.0001487	0.000252135	0.000213353	0.000278015	0.00016163	0.000200423	0.000245678	0.000168087	0.000193955	0.000226274	0.0002198	0.000252144	0.000226284	0.000206887	0.000206878	0.000239212	0.000219818	0.00023275	0.000168077	0.000219819	0.000187491	0.000226282	0.000193955	0.000226284	0.000232748	0.000135741	0.000239212	0.00013575	0.000245678	0.000258591	0.000213353	0.000252143	0.000155165	0.00016163	0.000181027	0.000219816	0.000213352
199208	0.002	0.000361512	0.000227324	0.000254384	0.00016045	0.000133708	0.000127023	0.00035445	0.010910931	0.064760617	0.000522224	0.471917482	0.001558728	0.001896252	0.000280897	0.000441608	0.76579626	0.00701553	0.027310918	0.000597236	0.000408442	0.000381577	0.000394712	0.000334652	0.000676138	0.00055566	0.001402564	0.000408072	0.000207247	0.000475164	0.000240676	0.000213933	0.000187192	0.000227314	0.099455558	0.000354485	0.000676063	0.000173821	0.001119514	0.000200562	0.000468292	0.000267416	0.000267418	0.000133708	0.000274122	0.00016044	0.00016045	0.000147079	0.000287493	0.000193878	0.000294199	0.000187192	0.000401248	0.000193878	0.000267418	0.000167135	0.000213905	0.000267416	0.000173821	0.000220619	0.00023399	0.00023399	0.000220618	0.000274102	0.000193876	0.00016045	0.000354368	0.000193876	0.000347712	0.000220648	0.000294191	0.000220618	0.000173801	0.000267488	0.00044817	0.000180486	0.000280788	0.000220619	0.000280879	0.000300864	0.000294161	0.00023398	0.000227304	0.000213933	0.000227294	0.000294159	0.000254045	0.000200562	0.0003344	0.000213933	0.000240675	0.000187192	0.000300944	0.000247401	0.000213923	0.000267426	0.000240676	0.000207249	0.000167135	0.000247371	0.000180506	0.000167135	0.000160449	0.000247359	0.000207247	0.000213933	0.000213933	0.000287473	0.000200562	0.000200562	0.00023399	0.000274102	0.000180506	0.000213933	0.000173821	0.000254045	0.000260732	0.000193876	0.000260732	0.000233982	0.000267416	0.000173821	0.000220611	0.000213933	0.00023399	0.000227304	0.000247352	0.000227304	0.000300855	0.000300844
199209	0.002	0.000396354	0.000187663	0.000166667	0.000166645	0.000145814	0.000173589	0.000375154	0.011664812	0.065337251	0.000528121	0.487480715	0.001583573	0.002144989	0.000277784	0.000479763	0.832574063	0.007518453	0.028602805	0.00074573	0.000556441	0.000305949	0.00057016	0.000438024	0.000667754	0.00050747	0.001491544	0.000298688	0.000201375	0.000521412	0.000208317	0.000291724	0.00019442	0.000187476	0.09938565	0.000458594	0.000730083	0.00031271	0.001190539	0.000236081	0.00047245	0.000284697	0.000284697	0.000249999	0.000305539	0.000173589	0.000222194	0.00019442	0.00024998	0.000180533	0.000256902	0.000201363	0.000368114	0.00019442	0.000409827	0.000270799	0.000298605	0.000187476	0.000187476	0.000180533	0.000263867	0.000222194	0.000305516	0.000180533	0.00024997	0.000180533	0.000368083	0.00019442	0.00032641	0.00024997	0.000319427	0.000208307	0.000263855	0.000291639	0.000569855	0.000270789	0.000263855	0.000277742	0.000243025	0.000222194	0.000208288	0.000277764	0.000256911	0.000201364	0.000270799	0.000208307	0.000277752	0.00019442	0.000395919	0.00019442	0.000187476	0.000215241	0.000229138	0.000249968	0.000263855	0.000222196	0.000249968	0.000208319	0.000298584	0.000249968	0.000256921	0.000180533	0.000222194	0.000159702	0.000249968	0.000243024	0.00024997	0.000166635	0.000333325	0.000236081	0.000229138	0.000236091	0.000236081	0.000222194	0.000173578	0.000187465	0.000243025	0.000208307	0.000270799	0.000152738	0.000243004	0.00019442	0.000249968	0.000263855	0.00021525	0.000270798	0.000249968	0.000222196	0.000263845	0.000284678
199210	0.002	0.000378122	0.000207528	0.000229678	0.000251904	0.000237086	0.000185223	0.000311345	0.012492717	0.070252388	0.000571189	0.515558556	0.001765239	0.002131882	0.000229678	0.000437815	0.888397902	0.007781979	0.030818389	0.00075098	0.000474871	0.000319058	0.000467406	0.000392908	0.000764275	0.00058582	0.001494295	0.000385489	0.000348331	0.000548742	0.000348529	0.000192633	0.000244496	0.000200041	0.108707723	0.000467101	0.000994906	0.000237086	0.00127779	0.000281573	0.000467056	0.000200043	0.000311199	0.000185223	0.000340858	0.000192633	0.000192623	0.000266722	0.000318631	0.000222268	0.000311197	0.000162975	0.000370492	0.000237086	0.000251904	0.000237097	0.000340845	0.000148179	0.000266722	0.000222268	0.000385358	0.000251904	0.000214858	0.000244494	0.000274129	0.000229676	0.000333426	0.00020745	0.000437339	0.000229676	0.000400274	0.000192633	0.000259327	0.000185223	0.000504128	0.000244496	0.000244505	0.000237086	0.000333391	0.000200041	0.000355652	0.000170405	0.000200041	0.000259315	0.000200043	0.000274131	0.000251904	0.000207428	0.000333412	0.000185212	0.000251904	0.000177814	0.000348231	0.000237075	0.000311177	0.000237086	0.00020745	0.000192633	0.000185225	0.000244494	0.000185234	0.000259314	0.000229676	0.000244496	0.000244496	0.000222268	0.000333425	0.000185223	0.000303767	0.000266722	0.000266722	0.000237086	0.000266722	0.000237086	0.000244496	0.000185223	0.00020745	0.000229665	0.000222268	0.000296357	0.000274129	0.000296357	0.000281539	0.000311188	0.000207439	0.000200041	0.000259312	0.000333447	0.000296379	0.00025928
199211	0.002	0.000231952	0.000213836	0.000201941	0.000142527	0.00013065	0.000172257	0.00033871	0.009372039	0.056048837	0.000475558	0.420311793	0.00138475	0.001859345	0.000190144	0.000386599	0.709284862	0.006049756	0.024211213	0.00051245	0.000374888	0.000273585	0.000350596	0.000356597	0.000511227	0.000392519	0.001161984	0.000279289	0.000195976	0.000481739	0.000279179	0.000124711	0.00019603	0.000225695	0.08609932	0.00036245	0.000695934	0.000172222	0.000922753	0.000195976	0.000457576	0.000279134	0.000213791	0.000154405	0.000243492	0.000154405	0.000166282	0.000154405	0.000273207	0.000190037	0.000207862	0.000201914	0.000302926	0.000207853	0.000201914	0.000219748	0.000195985	0.000172213	0.000231652	0.000207852	0.000213791	0.000124711	0.000207836	0.000136589	0.00017816	0.000190037	0.000231618	0.00017816	0.0003327	0.000136589	0.000279152	0.000184099	0.000184097	0.000172222	0.000463586	0.000243501	0.000154398	0.000213811	0.000195976	0.000154404	0.000190028	0.00013065	0.000166282	0.00017816	0.000178169	0.000195976	0.000207853	0.000195976	0.000303005	0.000201914	0.00017222	0.00013065	0.000279126	0.000213791	0.000243504	0.000184097	0.000195976	0.000190038	0.000231608	0.000243485	0.000190037	0.000148466	0.000190037	0.00022567	0.000219731	0.000237546	0.000166282	0.000195976	0.000243485	0.00017816	0.00025538	0.00017816	0.000225668	0.000160343	0.000190037	0.000207852	0.000166282	0.000237546	0.000201914	0.00017222	0.000166282	0.000207853	0.000154396	0.000166256	0.000195976	0.000213791	0.00017222	0.000142528	0.000160343	0.000118764
199212	0.002	0.000324698	0.000251717	0.000152182	0.000152182	0.000165415	0.000165415	0.000304507	0.01143853	0.062105307	0.000536581	0.465970679	0.001722866	0.002058179	0.00023158	0.000417503	0.815271526	0.006573578	0.026863845	0.000750485	0.000510655	0.00039759	0.000456867	0.000390707	0.000662626	0.000556604	0.001321374	0.000397512	0.000244865	0.000543318	0.000258048	0.000224994	0.000244855	0.000191881	0.094092752	0.000496662	0.00078199	0.000218389	0.00092832	0.000251451	0.000463437	0.000191881	0.000238198	0.000138949	0.000251433	0.000264664	0.000178648	0.000172032	0.000291201	0.000138949	0.000324277	0.000337667	0.000324295	0.000178648	0.00023158	0.000112482	0.000277899	0.000172032	0.000178648	0.000244814	0.000218351	0.000191883	0.000251441	0.000172032	0.000271301	0.000244815	0.000304395	0.000218347	0.000284526	0.000224965	0.000231582	0.000224965	0.000277909	0.000185265	0.000609544	0.000224947	0.000271291	0.000218347	0.000238199	0.00027128	0.000205116	0.000172032	0.000205116	0.000198498	0.000191883	0.000231582	0.000224965	0.000165405	0.000344056	0.000165415	0.000198498	0.000224966	0.000357408	0.000198518	0.000218339	0.000185265	0.000158798	0.000178648	0.000224965	0.000165405	0.000205114	0.000165405	0.000158788	0.000310991	0.000224965	0.000218347	0.000231582	0.000112472	0.000231572	0.000178648	0.000258058	0.000238198	0.000264666	0.000165415	0.000191871	0.000191881	0.000191881	0.000251431	0.000297748	0.000191883	0.000231582	0.000191823	0.000224965	0.000231582	0.000198469	0.000205116	0.000185265	0.000191881	0.000284505	0.000145565
199213	0.002	0.000219428	0.000154701	0.000187038	0.000174038	0.000135374	0.000199833	0.000451676	0.010593746	0.062782543	0.000464653	0.453525048	0.001606405	0.00185483	0.000225712	0.000387305	0.732752933	0.006729309	0.026702499	0.000627761	0.000484223	0.000322716	0.000322631	0.000457983	0.000613228	0.000561494	0.001261283	0.000264301	0.000206287	0.000587593	0.000354652	0.000199833	0.000206289	0.00017404	0.092970342	0.00043208	0.0007232	0.000257856	0.001118307	0.000238496	0.000490219	0.000174038	0.000225626	0.000135363	0.000225606	0.000199821	0.000212715	0.000225645	0.00028366	0.000148255	0.000199823	0.00021916	0.000302987	0.000283658	0.000270766	0.000244962	0.000244943	0.00018693	0.000270736	0.00025139	0.000257856	0.000238496	0.00018693	0.000122471	0.00018693	0.000180485	0.00036104	0.000244933	0.000419216	0.000212715	0.000322323	0.000128917	0.000193368	0.000167593	0.000496653	0.000199823	0.00017404	0.000225606	0.000244943	0.000225606	0.000302955	0.000244972	0.00021916	0.000193376	0.00021916	0.000296616	0.000225606	0.000232051	0.000232051	0.000193376	0.000193376	0.000186941	0.000315867	0.000167574	0.000244933	0.000212715	0.000283629	0.000135345	0.000148255	0.000225605	0.000186931	0.000206268	0.000206268	0.000264301	0.00018693	0.000186931	0.000283628	0.000238498	0.00021916	0.000206268	0.000186931	0.00021916	0.000212715	0.000212713	0.00018693	0.000174038	0.000206258	0.000296511	0.000180485	0.00018693	0.000167574	0.000212724	0.000277173	0.000257836	0.000257836	0.000199821	0.000180483	0.000154701	0.000180485	0.000193367
199214	0.002	0.000292728	0.000154813	0.000137656	0.000166262	0.000172031	0.00017773	0.000315533	0.009553771	0.053899564	0.000424705	0.397220373	0.001441183	0.001754342	0.000212156	0.000379	0.677358639	0.005863423	0.02315406	0.000569355	0.000448081	0.000298545	0.000315508	0.000321327	0.000522354	0.000557092	0.001127728	0.000281023	0.000137631	0.000511056	0.000189212	0.000212155	0.00017773	0.000166264	0.083932127	0.000367198	0.000718002	0.000183497	0.000890743	0.00016053	0.000476241	0.000137597	0.000235122	0.000183463	0.000229329	0.000171996	0.00017773	0.000171995	0.000223604	0.000183463	0.00017773	0.000189196	0.000315396	0.000240787	0.000223638	0.000131864	0.000194929	0.000177782	0.000194929	0.00016053	0.000194929	0.000189196	0.000235087	0.000114656	0.000154796	0.00014333	0.000298213	0.000137588	0.000292574	0.000166264	0.00023508	0.000189196	0.000229328	0.000206395	0.000367118	0.000246538	0.000177729	0.000223595	0.000189188	0.000166262	0.000246537	0.000171995	0.000154796	0.000206397	0.000171996	0.000171996	0.000166255	0.00012613	0.000217861	0.000166262	0.000166255	0.000154796	0.000252321	0.000166262	0.000223587	0.000217861	0.000240794	0.000177729	0.000189195	0.000137597	0.000194929	0.000200646	0.000235062	0.000252269	0.000206397	0.000194929	0.000194929	0.000171996	0.000246554	0.000189195	0.000166262	0.000212129	0.000223595	0.000206395	0.000183471	0.00016053	0.000212129	0.000137588	0.000286669	0.000212129	0.00017773	0.000223604	0.00016053	0.000200671	0.000217863	0.000154763	0.000194946	0.000183454	0.00021213	0.000143323
199215	0.002	0.000293158	0.000201811	0.000156167	0.000123601	0.000201666	0.000162633	0.0002928	0.011149465	0.062724896	0.000481952	0.456576746	0.001444281	0.001765758	0.000227707	0.000501866	0.773072613	0.006527894	0.026680201	0.000692344	0.000456073	0.000325375	0.000384152	0.000338574	0.000573026	0.000553822	0.001535704	0.000286343	0.000247224	0.000455833	0.000260213	0.000175634	0.000214675	0.000227687	0.093852013	0.000410019	0.000762326	0.000247302	0.001017149	0.000201665	0.000429619	0.000162633	0.000292789	0.00019516	0.000253709	0.000169159	0.000169139	0.000201665	0.000234194	0.00019516	0.000260233	0.00018215	0.000390441	0.00019516	0.000370913	0.000162633	0.000286246	0.000169139	0.00018215	0.000201666	0.000299305	0.000234192	0.000234192	0.00018213	0.00019516	0.000227687	0.000247193	0.000162623	0.00030584	0.000227686	0.000279761	0.000208171	0.000234192	0.000214677	0.000527371	0.000247212	0.000221172	0.000214675	0.00019516	0.000227687	0.000247204	0.000169139	0.000253709	0.000130106	0.000214675	0.000169139	0.000182159	0.000201665	0.000299266	0.000214675	0.000201665	0.000208171	0.000318791	0.000162633	0.000201647	0.00019516	0.000221181	0.000260215	0.000266719	0.00019516	0.000279739	0.00018215	0.000201666	0.000240698	0.00016912	0.000273243	0.00027973	0.000208161	0.000201665	0.000234192	0.000240679	0.000175644	0.000214675	0.000214677	0.000266719	0.00027973	0.000234192	0.000247204	0.000201665	0.000234192	0.000188656	0.000266719	0.000266719	0.000188654	0.000299255	0.000123582	0.000208171	0.000227687	0.00019516	0.000221181
199216	0.002	0.000297252	0.000184816	0.000138516	0.000184687	0.000151707	0.000211071	0.000336526	0.01139419	0.063091541	0.000402674	0.461259407	0.001671332	0.002152716	0.000171533	0.000376552	0.842279381	0.006797537	0.026779521	0.000788287	0.000522214	0.00033029	0.000382825	0.000363036	0.000693665	0.000508609	0.001343926	0.000363007	0.000230871	0.00061431	0.000323421	0.000151707	0.000217668	0.000191284	0.094287385	0.000448945	0.000958463	0.000164909	0.001051445	0.000329899	0.000442225	0.00029036	0.000263878	0.000224322	0.000362858	0.000224282	0.000230869	0.000204474	0.000303447	0.00017809	0.000197879	0.000164899	0.000389333	0.000191282	0.000230858	0.000224263	0.000283726	0.000250646	0.000263869	0.000191284	0.000217668	0.000250646	0.000270455	0.000237456	0.000277042	0.000191282	0.00031005	0.00024405	0.000316647	0.000197879	0.000409179	0.000217668	0.000283656	0.000237455	0.00054798	0.000244041	0.000217666	0.000224263	0.000250646	0.000290273	0.00024405	0.000250656	0.000211071	0.000217648	0.000211071	0.000197879	0.000224263	0.000191284	0.000230859	0.000224263	0.000303415	0.000224273	0.000329829	0.00024405	0.00026383	0.000211071	0.000204474	0.000151706	0.000158303	0.000191282	0.000158303	0.000158302	0.000257233	0.000237455	0.000184687	0.000244051	0.00032986	0.000224253	0.000283617	0.00027703	0.00024405	0.000171486	0.000204476	0.000244051	0.000145052	0.000250646	0.00026384	0.000230858	0.000184687	0.000244051	0.000197879	0.000145111	0.000237455	0.000184687	0.000158302	0.000237455	0.000244051	0.000204476	0.00024405	0.000217656
199217	0.002	0.000336909	0.000184693	0.000237513	0.000184703	0.000250664	0.000204522	0.000310249	0.010752919	0.063904323	0.000462221	0.466554138	0.001418049	0.001951453	0.000191298	0.000482273	0.762333471	0.007029263	0.027646439	0.000682271	0.000436028	0.000277121	0.000389385	0.000402674	0.000674085	0.000482208	0.001383659	0.00031021	0.000197905	0.000481994	0.000330215	0.000204502	0.000250686	0.000198004	0.096506052	0.00038274	0.000819307	0.000244059	0.001184237	0.000277039	0.000521441	0.000171501	0.000257273	0.000178126	0.000197876	0.000184693	0.00019129	0.0002243	0.000217657	0.000191308	0.000250655	0.000244059	0.000362888	0.000171501	0.000217676	0.000164904	0.000257252	0.00019129	0.000211078	0.00019129	0.000178096	0.000191279	0.000310198	0.000197886	0.000237462	0.000257252	0.000270444	0.000197886	0.00036288	0.000237462	0.000263848	0.000283695	0.000237474	0.000197886	0.000521602	0.000237462	0.000263868	0.000270442	0.000211078	0.000184692	0.000184693	0.00025726	0.000164894	0.000244049	0.000164904	0.000191289	0.000250655	0.000237462	0.000237464	0.000145116	0.000197886	0.000158308	0.000237462	0.000178077	0.000257252	0.000171499	0.000204481	0.00019129	0.000237462	0.000145115	0.000257252	0.00031006	0.000237462	0.000217675	0.000145115	0.000270454	0.000257252	0.00022427	0.000277039	0.000204481	0.000230867	0.000118731	0.000197886	0.000263847	0.000211088	0.000197886	0.000230865	0.000204483	0.000184693	0.000257252	0.000250655	0.00022427	0.000250655	0.000217673	0.000263857	0.000151702	0.000230865	0.000151712	0.000211078	0.000303424
199218	0.002	0.000212816	0.000154783	0.00016112	0.000135341	0.000148222	0.000212682	0.000367563	0.010789255	0.0612822	0.000516368	0.449823816	0.001424215	0.001847806	0.00016113	0.00049708	0.782960853	0.006947805	0.025993789	0.000602064	0.000380813	0.000199924	0.000477447	0.000374091	0.000645449	0.000561402	0.00143682	0.000393484	0.000251359	0.000593796	0.00022558	0.000238469	0.000238489	0.000180456	0.094424225	0.000419469	0.000742334	0.000251397	0.001098455	0.000244904	0.000515972	0.00023846	0.000277186	0.00017401	0.000257853	0.000180456	0.000199791	0.000219124	0.000257806	0.000154676	0.000264268	0.00016112	0.00032232	0.000232014	0.000199791	0.000270697	0.000251348	0.000167566	0.00016112	0.000199791	0.000219124	0.000141786	0.000219116	0.000148231	0.000180456	0.000244905	0.000283574	0.000154666	0.000367531	0.000219124	0.000283614	0.000315895	0.000232006	0.000180456	0.000354652	0.000167566	0.000302928	0.000232014	0.000257795	0.000180456	0.000283582	0.00023846	0.00017401	0.000180456	0.00022557	0.000270684	0.000283622	0.000193345	0.000219124	0.000186901	0.000167556	0.000122442	0.00021268	0.00023846	0.000238461	0.00021268	0.00021268	0.000219124	0.00017401	0.000180456	0.000193336	0.000180456	0.000206235	0.000290028	0.000302938	0.000232014	0.000199789	0.000238458	0.000302927	0.000199789	0.000264239	0.000186919	0.000257793	0.000232053	0.00022557	0.000167566	0.000232014	0.000180456	0.000309361	0.000206236	0.000296492	0.000264237	0.00017401	0.00019978	0.000264248	0.000232014	0.000186901	0.000225568	0.000238489	0.000257793
199219	0.002	0.000240001	0.000280829	0.000130097	0.000191733	0.000164334	0.000164344	0.000411053	0.011609289	0.064978931	0.000603456	0.483771379	0.001540308	0.002171645	0.00019862	0.000528068	0.902260742	0.007140098	0.027489423	0.000873645	0.000493871	0.000301584	0.000397419	0.000376897	0.000747375	0.000548356	0.001402133	0.000294503	0.000219142	0.000520955	0.000219122	0.000267082	0.000164334	0.000260195	0.098554322	0.000328766	0.000761187	0.000219112	0.000926241	0.000321902	0.000431656	0.000164334	0.000267085	0.000191723	0.000273891	0.000150639	0.00022596	0.000239652	0.000267043	0.000232808	0.000342424	0.000130098	0.000314984	0.000164333	0.000253348	0.000267043	0.000273891	0.00022598	0.000198569	0.000184877	0.000246511	0.000157487	0.000191723	0.000116402	0.00030129	0.000287583	0.000260207	0.000178028	0.000273889	0.000267043	0.000397359	0.000225958	0.000212276	0.000246502	0.000568845	0.00022596	0.000232806	0.000253348	0.000273889	0.000191723	0.00030129	0.000150629	0.000260205	0.000219112	0.000178028	0.000253348	0.000239654	0.000232806	0.000308138	0.00019859	0.000280747	0.000335607	0.000239654	0.000198569	0.000342373	0.000294431	0.000232806	0.000212264	0.000178028	0.000178018	0.000232796	0.000232806	0.000191723	0.000232806	0.00022596	0.000232806	0.000205427	0.000150639	0.000328689	0.00015064	0.000287583	0.000260195	0.000136934	0.000253348	0.000219101	0.00022596	0.000260196	0.000225958	0.000301288	0.000225958	0.00022596	0.000267043	0.000273891	0.0002465	0.000280737	0.000253348	0.000191723	0.000273889	0.000205417	0.000198569
199220	0.002	0.000207855	0.000201145	0.000266039	0.000181645	0.000175157	0.0002141	0.000454485	0.010511127	0.061574728	0.000565158	0.464939103	0.001564753	0.001793891	0.000253084	0.000506801	0.705398095	0.006507434	0.026197039	0.000579365	0.000416408	0.000227279	0.000389563	0.000447977	0.000740611	0.000461072	0.001367483	0.000376516	0.000246617	0.000552334	0.000285463	0.000175157	0.000246557	0.000272527	0.096736363	0.000383027	0.000773231	0.000246539	0.001033943	0.000246529	0.000441484	0.000214082	0.000240041	0.000233542	0.000175159	0.0001946	0.000136233	0.000175157	0.000343948	0.000175159	0.000324406	0.000123258	0.000304956	0.000207596	0.000175167	0.000227057	0.000155697	0.000142711	0.000201106	0.00019462	0.000265993	0.000181645	0.000233545	0.000162183	0.000181645	0.000181645	0.000298487	0.000181645	0.000298476	0.000233563	0.000259494	0.000272467	0.000214082	0.000233553	0.000610516	0.000272507	0.000265981	0.00019462	0.000253008	0.00024003	0.000330902	0.000259494	0.000201108	0.00019462	0.000220569	0.000227065	0.000265981	0.000175157	0.000227057	0.000155695	0.000233543	0.000201106	0.000266021	0.000259494	0.00033739	0.000240031	0.000233545	0.000220559	0.000188141	0.000214082	0.000233543	0.000220569	0.000162173	0.000259492	0.000227057	0.000207614	0.000168671	0.000181645	0.000181645	0.000259492	0.000253006	0.000188132	0.000214081	0.000201098	0.000168669	0.000155686	0.000207585	0.000265972	0.000207594	0.000240031	0.000220569	0.000272469	0.000201108	0.000181645	0.000246518	0.000201108	0.000207594	0.000220569	0.00017513	0.000259492
199221	0.002	0.000283001	0.000233171	0.000204891	0.000183685	0.000148361	0.000162491	0.000410008	0.011212551	0.068093903	0.000459695	0.494068469	0.001790112	0.002082844	0.000282676	0.000452878	0.808533079	0.007197965	0.028495688	0.000730755	0.000445875	0.000297062	0.000381802	0.00036773	0.000771198	0.0005446	0.001339503	0.000402984	0.000296742	0.000565753	0.000339207	0.000219008	0.000254343	0.000318012	0.103748523	0.000480606	0.000863524	0.000268505	0.001097603	0.000226074	0.000601088	0.000268473	0.000346272	0.00017662	0.000268496	0.000183685	0.000183685	0.00021901	0.000346241	0.000282592	0.000317937	0.000268462	0.000353338	0.000282615	0.00021901	0.000261398	0.000240205	0.000211944	0.000247267	0.000190749	0.000183685	0.000204879	0.000261409	0.000240203	0.000240193	0.000162491	0.000360372	0.000254333	0.000388744	0.000282634	0.000388629	0.000190749	0.000240203	0.000289657	0.000551486	0.000261398	0.000240203	0.000247267	0.000282615	0.000211944	0.000310861	0.000169524	0.00017662	0.000190749	0.000268462	0.000275538	0.000219008	0.000211944	0.000240203	0.00021901	0.000289636	0.000204879	0.000409847	0.000226074	0.000282593	0.000211944	0.000190749	0.000247311	0.000254334	0.00021901	0.000197815	0.000197815	0.000240205	0.000247267	0.000289657	0.000240203	0.000324993	0.000226074	0.000317937	0.00017662	0.000268464	0.000190738	0.000211944	0.00033912	0.000219008	0.000226074	0.000247269	0.00019074	0.000211944	0.000247267	0.000226063	0.000219008	0.000275507	0.000219008	0.00021901	0.000197815	0.000226074	0.000183685	0.000233138	0.000275528
199222	0.002	0.000238687	0.000196639	0.000125134	0.00016095	0.000166836	0.000202633	0.000304051	0.009643028	0.056968358	0.000477404	0.42993261	0.001419729	0.001775041	0.000250367	0.000292282	0.683804168	0.005859508	0.024097232	0.000633783	0.000399842	0.000304341	0.000345868	0.000387635	0.000566766	0.000489294	0.001285683	0.000369722	0.000208573	0.000363724	0.000310079	0.000143009	0.000208557	0.000184722	0.087177965	0.000357852	0.000626508	0.000184722	0.000907911	0.00023836	0.000429332	0.000166845	0.000310007	0.000137051	0.000208557	0.000166844	0.000154928	9.53E-05	0.000303935	0.000178763	0.000238353	0.000190671	0.000345779	0.000172812	0.000274121	0.000160887	0.00023835	0.000119175	0.000208557	0.000226443	0.000226432	0.00014301	0.000184713	0.000148968	0.000196639	0.000214515	0.000232392	0.00014301	0.000303997	0.000166847	0.000303942	0.000214515	0.000250267	0.000232401	0.000530856	0.000208557	0.000166845	0.00014897	0.000238351	0.000196629	0.000315886	0.000154928	0.000244309	0.000202597	0.000148968	0.000154928	0.000166845	0.00019068	0.00019068	0.000178763	0.000160895	0.00019068	0.000244309	0.000190681	0.000220474	0.000214513	0.00023835	0.000131066	0.000208557	0.000202597	0.000202597	0.000166863	0.000202597	0.000256218	0.000226432	0.000166845	0.000214515	0.000196639	0.000280061	0.000166844	0.000178761	0.000178754	0.000160878	0.000238385	0.000226423	0.00019068	0.000220473	0.00014301	0.000172803	0.000286028	0.000256226	0.000268144	0.000220474	0.000166844	0.000256226	0.000220465	0.000232392	0.000202597	0.000238367	0.000226432
199223	0.002	0.000262466	0.0002623	0.000196576	0.000170378	0.000157244	0.00021627	0.000255573	0.010470361	0.065027316	0.000452579	0.462486914	0.001533568	0.001786002	0.000176899	0.000492214	0.817652447	0.007039976	0.02667201	0.000591982	0.000400258	0.000367373	0.000367147	0.000340951	0.000636312	0.000472133	0.001348004	0.000334224	0.00021621	0.000478734	0.000249028	0.000307966	0.000190004	0.000176901	0.094180025	0.000354011	0.000853456	0.000262093	0.001143189	0.000288331	0.000419551	0.000216221	0.000248989	0.000163795	0.000255561	0.000209659	0.000131046	0.000203108	0.000242443	0.000190003	0.000268647	0.000144121	0.000367024	0.000150692	0.000216211	0.000176899	0.000255522	0.000170346	0.000216202	0.000229335	0.000242428	0.000196545	0.000275186	0.000131036	0.000262086	0.000196545	0.000314568	0.000183452	0.000367062	0.000183452	0.000340778	0.000216211	0.000242427	0.000190003	0.000603406	0.000281739	0.000268626	0.000235897	0.000229305	0.000268626	0.000268636	0.000203106	0.000268626	0.000242419	0.000222762	0.000281749	0.000242417	0.000235866	0.000327614	0.000216211	0.000248971	0.000222762	0.000314499	0.000229315	0.00024896	0.000281729	0.000301425	0.000216211	0.000176899	0.00025552	0.000157234	0.000183452	0.000235868	0.000301395	0.000190004	0.000222762	0.000183452	0.000255512	0.000340735	0.000235866	0.000347267	0.000163776	0.000170328	0.000222762	0.000255522	0.000196565	0.000248971	0.000242419	0.000255522	0.000301415	0.00021621	0.000222764	0.000275178	0.000203106	0.000170338	0.000229313	0.000190003	0.000222762	0.000235856	0.000255522
199224	0.002	0.000327999	0.00023054	0.000115238	0.000163758	0.000181954	0.000163758	0.000443282	0.009941219	0.057496593	0.000425069	0.422240392	0.001352551	0.001812483	0.000236631	0.000406947	0.687633627	0.005967733	0.024911571	0.000639717	0.000437523	0.000340155	0.000370249	0.000309477	0.000516181	0.000394623	0.001137629	0.000370204	0.000206214	0.000479572	0.000291172	0.000163758	0.000139498	0.000175888	0.089700039	0.000467502	0.000735178	0.00023654	0.000924201	0.000236549	0.000443082	0.000218408	0.000218363	0.000157685	0.000272949	0.000194084	0.000218399	0.00017589	0.000345788	0.000145554	0.000194093	0.000163758	0.000242606	0.000194084	0.000218364	0.000181954	0.00018802	0.000194086	0.000279032	0.000218344	0.000224421	0.000218344	0.00021228	0.000224409	0.000163758	0.000169824	0.000272951	0.00022441	0.000291165	0.000200148	0.000291209	0.000206214	0.000278997	0.000236586	0.000424858	0.000206214	0.00023654	0.000181954	0.000230484	0.000169815	0.00023654	0.000212279	0.000224419	0.00018802	0.000151629	0.000181954	0.00023654	0.000188018	0.000309377	0.000254753	0.000151628	0.000248669	0.000242597	0.00016375	0.000206214	0.000151628	0.000230475	0.000194086	0.000188018	0.00021228	0.000145563	0.000212279	0.000218344	0.000151611	0.000194084	0.000224419	0.000291144	0.00018802	0.000218344	0.000157694	0.00022441	0.00018802	0.00018802	0.000181954	0.000181954	0.000188009	0.000206214	0.000206216	0.000145563	0.000169824	0.00022441	0.00027294	0.000200148	0.000260801	0.000279051	0.00022441	0.000236539	0.000242597	0.000188018	0.00021228
199225	0.002	0.000233342	0.000179396	0.000245247	0.000161353	0.000119519	0.000167328	0.000346809	0.009587077	0.057517269	0.000436746	0.419984484	0.001393246	0.001664792	0.000155376	0.000514754	0.81120444	0.006430215	0.024292897	0.000648006	0.000377058	0.0002752	0.000502776	0.000317023	0.000628353	0.000514467	0.00124772	0.000364957	0.000209169	0.000418685	0.00029905	0.000197253	0.000221112	0.000221139	0.086115446	0.000304879	0.000718466	0.000185255	0.000928478	0.000215137	0.00039471	0.000185257	0.0002809	0.00020916	0.000251011	0.000173303	0.000191232	0.000161351	0.000239068	0.000197207	0.000209162	0.000191232	0.000209169	0.000191232	0.000245	0.000185264	0.000280882	0.000185257	0.000197209	0.000119519	0.000131472	0.000185257	0.000203184	0.000167328	0.000191232	0.000197209	0.000280891	0.00017928	0.000280882	0.000185255	0.000262963	0.000197226	0.000274922	0.000143424	0.000460477	0.000191242	0.000262945	0.000191232	0.000227088	0.00017928	0.00017928	0.000215136	0.000185255	0.000221112	0.000167328	0.00017928	0.000203184	0.000185246	0.00020916	0.000197207	0.00017928	0.000191232	0.000256979	0.000167328	0.00020916	0.000161351	0.000191233	0.000227089	0.000155376	0.000173303	0.000268929	0.00017928	0.000173303	0.000203229	0.000203193	0.000197218	0.000197207	0.000209159	0.000227088	0.000203184	0.000191232	0.000167328	0.000203185	0.000179281	0.000233063	0.000167328	0.000143424	0.00020916	0.000239039	0.000185246	0.00016731	0.000185257	0.000227088	0.000250993	0.000191232	0.000185255	0.000197207	0.000215137	0.00022708	0.000233063
199226	0.002	0.000318259	0.000246591	0.000240018	0.000155649	0.000175106	0.000214057	0.000337438	0.01060608	0.062163449	0.000552185	0.455715037	0.001577378	0.002003837	0.000201048	0.00042217	0.79679579	0.006633038	0.026607569	0.000651241	0.000480756	0.000331112	0.000486789	0.000415542	0.000597401	0.000539172	0.001288892	0.00033094	0.000181591	0.000389418	0.000239969	0.00016862	0.000207552	0.000214028	0.093445052	0.000369881	0.000740472	0.00016864	0.001066383	0.000175106	0.000415302	0.000239961	0.000324397	0.000265949	0.000272397	0.000188077	0.00016862	0.000272408	0.000304874	0.000155649	0.000220504	0.000194561	0.000291862	0.000214017	0.000162134	0.000181591	0.000233473	0.000201046	0.000162134	0.00023996	0.000259405	0.000226987	0.000207532	0.000194561	0.000226987	0.000214018	0.000304832	0.000220495	0.000382776	0.000188075	0.000356812	0.000142678	0.00027887	0.000149163	0.000564712	0.000201048	0.000175105	0.000214018	0.000233485	0.000220503	0.000278863	0.000220503	0.000194561	0.000155648	0.000188077	0.000181591	0.00026593	0.000175105	0.000304823	0.000226989	0.000155649	0.000201048	0.000304844	0.000149163	0.000226989	0.000188077	0.000220503	0.000291852	0.00023996	0.000155649	0.000265901	0.00023996	0.000181581	0.000201065	0.000220503	0.000291873	0.000246446	0.000201038	0.000278871	0.000285377	0.000226987	0.000220503	0.000168601	0.000233473	0.000265901	0.000285356	0.00023996	0.000226987	0.00025293	0.000194563	0.000220503	0.000181591	0.000214009	0.000239958	0.00025293	0.000259415	0.00016862	0.000214018	0.000214018	0.000194561
199227	0.002	0.000292923	0.000217856	0.000176852	0.000217695	0.000129228	0.000238112	0.000408413	0.010977865	0.064373764	0.000572118	0.479325833	0.001558081	0.002108682	0.000176863	0.000538377	0.80212439	0.006747901	0.027440798	0.000683277	0.000374679	0.000299614	0.000360783	0.000360691	0.000592431	0.000572132	0.001330661	0.000340327	0.000217674	0.00057203	0.000299491	0.000156456	0.000210872	0.000244864	0.098635194	0.000483235	0.00085179	0.00020406	0.001070805	0.000326628	0.000558281	0.000231268	0.000340245	0.000251673	0.000292497	0.000238069	0.000251675	0.000156447	0.000258476	0.000190456	0.000319769	0.000238069	0.000319727	0.00017005	0.000190456	0.000190456	0.000210863	0.000224477	0.000190456	0.000238069	0.000285716	0.000244872	0.000278891	0.000251695	0.000231268	0.000176852	0.00029931	0.000176852	0.000401482	0.00017005	0.000272082	0.000231278	0.000333308	0.000224467	0.000619615	0.00020406	0.000285696	0.000251675	0.000278903	0.00013604	0.000224465	0.000231268	0.000210861	0.000197257	0.00017005	0.000217664	0.000258476	0.000244872	0.000346923	0.000183654	0.000217664	0.000176852	0.000299291	0.000251675	0.000224465	0.000190456	0.000190456	0.000129228	0.000224465	0.000210861	0.000231268	0.000258486	0.000210861	0.000224465	0.000319727	0.000183655	0.00020406	0.000231268	0.000285697	0.000197257	0.000210863	0.000122436	0.000210863	0.000217664	0.000210851	0.000312902	0.000251675	0.000217664	0.000258476	0.000231268	0.000238071	0.000183654	0.000238069	0.000183633	0.000251673	0.000251675	0.000210873	0.000231268	0.000251663	0.000224467
199228	0.002	0.000253384	0.000193254	0.000179907	0.000206569	0.000186571	0.000146591	0.000320025	0.011209934	0.064570483	0.000386872	0.472876535	0.001520093	0.002174385	0.000226769	0.000427095	0.832223775	0.006639618	0.027562631	0.000662513	0.000500739	0.000306865	0.000433491	0.000413434	0.000673893	0.000513564	0.001411172	0.000333283	0.00022656	0.000640812	0.000239886	0.000279945	0.000179907	0.000219897	0.095487075	0.000420062	0.00074739	0.000173244	0.000982081	0.00032652	0.000466692	0.000139928	0.000219887	0.000173244	0.000253254	0.000279916	0.00022655	0.000173244	0.000279887	0.000153254	0.000286529	0.00022655	0.000273204	0.000179907	0.00024655	0.000199897	0.000259886	0.000219906	0.000206561	0.000186571	0.000213223	0.000206559	0.000306529	0.000159917	0.00024654	0.000173234	0.000286571	0.000186571	0.000373332	0.000139927	0.000313202	0.000159907	0.000193235	0.000173244	0.000600243	0.000259876	0.000213223	0.000179908	0.00022655	0.000186571	0.000313212	0.00024656	0.000153254	0.000193235	0.000166582	0.000239906	0.000226551	0.000139918	0.000293183	0.000219886	0.000173244	0.000173244	0.000266529	0.000246538	0.000313203	0.000213223	0.000246538	0.000186541	0.000239876	0.000199907	0.000239876	0.00022655	0.000206561	0.000279865	0.00024654	0.000246538	0.000239876	0.000139879	0.000359876	0.000193235	0.000173244	0.000206559	0.000199897	0.000239876	0.000179907	0.000186571	0.000219887	0.000193215	0.000286519	0.000259866	0.000186561	0.000266549	0.000279855	0.000233214	0.00016658	0.000186571	0.000213223	0.000273183	0.000346568	0.00016656
199229	0.002	0.000253968	0.000201782	0.000136652	0.000169187	0.000201724	0.000156173	0.00035821	0.01076154	0.062230507	0.00057364	0.459369187	0.001642258	0.002076061	0.000260316	0.000586693	0.789909919	0.006585423	0.026942515	0.00078419	0.000443691	0.000280188	0.000384463	0.000306083	0.000671162	0.000397227	0.001404736	0.000345116	0.000214824	0.000494991	0.000338579	0.000266834	0.000240784	0.000188708	0.094204742	0.000371379	0.000827985	0.000195216	0.001102803	0.000357996	0.000481962	0.000247273	0.000266795	0.000162679	0.000358062	0.000195216	0.000201724	0.000156182	0.000357996	0.000182201	0.000299361	0.000182201	0.0003971	0.000266795	0.000279907	0.00023426	0.000240766	0.000156172	0.000214728	0.00020823	0.000247273	0.000182201	0.000156173	0.000182201	0.000266805	0.000175693	0.000338434	0.000227752	0.000312404	0.000169197	0.000279839	0.000247273	0.000201722	0.000279848	0.000540561	0.000201724	0.000266795	0.000201724	0.000318872	9.76E-05	0.000240766	0.000240765	0.000201732	0.00031894	0.000136641	0.000188717	0.000240766	0.000227751	0.000247283	0.000169187	0.000240766	0.000214738	0.000266795	0.000201724	0.000266805	0.000240766	0.000273301	0.000195214	0.000195225	0.000208228	0.000201712	0.000273283	0.000162679	0.000312385	0.000253781	0.000260289	0.000221244	0.000240766	0.000247273	0.000240766	0.00020823	0.000188698	0.00020823	0.000221246	0.000227752	0.000227741	0.000234259	0.000234259	0.000234268	0.000195216	0.000266785	0.000169187	0.000175637	0.000188708	0.000247273	0.000182201	0.000188708	0.000188708	0.000149646	0.000253779
199230	0.002	0.000243607	0.000211249	0.000147236	0.000140826	0.000185643	0.000128023	0.000454797	0.010704802	0.061347024	0.000454953	0.455801838	0.001653807	0.001809205	0.000243302	0.000378196	0.743394327	0.006761998	0.026261127	0.000649115	0.000506897	0.000281958	0.000397147	0.000499755	0.00069875	0.000576924	0.00139463	0.000352307	0.000243284	0.000448444	0.000294579	0.000147227	0.000204857	0.00021764	0.093907631	0.000326589	0.000698773	0.000185635	0.00109764	0.000204837	0.000596067	0.000256125	0.000268858	0.000211239	0.000339425	0.000172831	0.000256046	0.000217641	0.000268879	0.000166431	0.000236863	0.000166431	0.000345742	0.000243246	0.000262467	0.000140826	0.000172831	0.000224042	0.000236863	0.00015362	0.000326528	0.000140826	0.000224042	0.000192035	0.00022404	0.000192035	0.000313696	0.000256046	0.00034574	0.000204837	0.000332984	0.000211238	0.000294466	0.000230442	0.000570268	0.000172831	0.000185635	0.00021764	0.000185614	0.000172831	0.000268908	0.000147227	0.000179231	0.000192035	0.000179233	0.000160029	0.000179233	0.000224042	0.000224042	0.000179233	0.00021764	0.000204837	0.000294483	0.000172831	0.000243244	0.000294463	0.000192035	0.000128014	0.000230443	0.000192037	0.00022404	0.000160029	0.000198437	0.000236842	0.000172831	0.000192035	0.000204837	0.00021763	0.000288062	0.000204837	0.000236844	0.000230442	0.000147226	0.000172831	0.000236834	0.000179233	0.000288062	0.000160029	0.00021763	0.000198435	0.000172831	0.000262448	0.000294455	0.000204837	0.000204828	0.000185624	0.00022404	0.000211238	0.000153628	0.000224042
199231	0.002	0.000196051	0.000221093	0.00016424	0.000157923	0.000145299	0.000189716	0.000366595	0.01086681	0.060235138	0.000360257	0.447092313	0.001344966	0.001894369	0.000278059	0.000455492	0.744120361	0.006587578	0.025990427	0.000564609	0.000474706	0.000234047	0.000341384	0.000366622	0.000658141	0.000404622	0.001293221	0.000290647	0.000221103	0.000455222	0.000278078	0.00026534	0.000183211	0.000202142	0.09336377	0.000391866	0.000880097	0.000176874	0.000962548	0.000271649	0.000448859	0.000259079	0.000309616	0.000189508	0.00022742	0.00014529	0.000151606	0.000138963	0.000246362	0.000246361	0.000183173	0.000227409	0.000259004	0.000214775	0.000208458	0.00018319	0.000202161	0.00014529	0.00018319	0.000132655	0.00022742	0.000170556	0.000170539	0.000189508	0.00026534	0.000208458	0.000277974	0.000151606	0.000417102	0.000221093	0.000341256	0.00018319	0.000246408	0.000202143	0.00061352	0.0002843	0.000176876	0.000189508	0.000221091	0.000202142	0.00026531	0.000183192	0.000195844	0.000113695	0.000189508	0.000189498	0.000195824	0.00026531	0.000227409	0.000221093	0.000214775	0.000170556	0.000296924	0.000227409	0.000202132	0.000202142	0.000202142	0.000208459	0.000252696	0.000271666	0.000183192	0.000157923	0.000195824	0.00018319	0.000202132	0.000195816	0.000271628	0.000170547	0.000258994	0.000176874	0.000214756	0.000170556	0.000151597	0.000202124	0.000246361	0.000176873	0.000233727	0.0002274	0.000183192	0.00022742	0.000233727	0.000202142	0.000195824	0.000240043	0.000132655	0.000189489	0.000151606	0.000202142	0.000208459	0.000246361
199232	0.002	0.000311136	0.000195877	0.000128321	0.000175597	0.000216131	0.000202613	0.000344576	0.011107345	0.064787172	0.000547932	0.477739279	0.001533917	0.001779357	0.000256653	0.000541209	0.839581173	0.007061956	0.027492012	0.000610066	0.000480725	0.000372011	0.000513999	0.000310724	0.000669511	0.00053419	0.001321515	0.000256693	0.000202612	0.000608884	0.000229626	0.000236411	0.000249949	0.000189104	0.098221503	0.000466367	0.000730369	0.000263396	0.001178332	0.000222874	0.000398656	0.000162089	0.000263456	0.000222892	0.000290431	0.000216119	0.000256643	0.000202612	0.000371561	0.000229626	0.000270148	0.000202622	0.000256663	0.000236379	0.000290432	0.000175597	0.000222872	0.00018235	0.000202622	0.000209365	0.00027017	0.000162089	0.00018235	0.000195857	0.000229626	0.000222875	0.000243135	0.000263414	0.000331084	0.000216119	0.000229626	0.000276903	0.000243125	0.000195857	0.000642309	0.000256651	0.000175595	0.000168832	0.00027015	0.000189104	0.000310682	0.00012831	0.000148581	0.000148581	0.000236381	0.000216119	0.000263396	0.000256643	0.000243156	0.000236379	0.000243134	0.000195857	0.000324191	9.45E-05	0.00029041	0.000209368	0.000195857	0.000202622	0.000222872	0.000249888	0.000249888	0.000168822	0.000222874	0.000189115	0.000283657	0.000256661	0.000243134	0.00018235	0.000202612	0.000256643	0.000222872	0.000195857	0.000168843	0.000249887	0.000236381	0.000162089	0.000236381	0.000310682	0.000195847	0.000256641	0.000276923	0.000236389	0.000195857	0.000256641	0.000243134	0.000270169	0.000276901	0.000195857	0.000222872	0.000249888
199233	0.002	0.000277571	0.000207964	0.00013228	0.000170047	0.000176373	0.00013228	0.000409802	0.010702081	0.060601357	0.000466646	0.433404886	0.00159605	0.001858624	0.000170074	0.000504689	0.777615801	0.007022166	0.026390363	0.00061948	0.000486374	0.000245728	0.000466708	0.0004288	0.000731806	0.000567792	0.001270762	0.000378303	0.000182672	0.000460273	0.000258319	0.000119682	0.000201569	0.000239401	0.092264603	0.000327639	0.000757197	0.000214167	0.001073624	0.000277167	0.000409679	0.000182673	0.00026458	0.000182672	0.000270925	0.000170075	0.000188971	0.00013856	0.000264578	0.000226765	0.000226767	0.000195271	0.00035287	0.000207869	0.000220469	0.000157476	0.000245662	0.000151177	0.000176364	0.000226765	0.000207869	0.000201571	0.000226765	0.000201569	0.000233065	0.000233065	0.000302468	0.000195271	0.000384449	0.000220469	0.000277216	0.000144859	0.000170074	0.000233075	0.000542275	0.000163766	0.000220477	0.000214167	0.000251972	0.000201569	0.000233046	0.000176373	0.000233067	0.00019527	0.000226765	0.000226775	0.000226756	0.000233065	0.000220477	0.000182672	0.000245663	0.000201569	0.000245663	0.000258261	0.000308681	0.000170074	0.000207868	0.000170075	0.000245663	0.000207868	0.000220467	0.000113382	0.000233065	0.000214158	0.000226765	0.000182654	0.000220466	0.000239363	0.000182672	0.000201569	0.000151177	0.000157458	0.000201569	0.000182672	0.000176373	0.000182672	0.000226765	0.000207868	0.000182672	0.000201569	0.000201569	0.000138579	0.000220466	0.000207887	0.000195271	0.00027715	0.000220467	0.000258261	0.000233065	0.000125981
199234	0.002	0.000260684	0.000166145	0.000160623	0.000149531	9.97E-05	0.000155069	0.000349122	0.009050646	0.053196223	0.00043804	0.392542101	0.001364059	0.001621561	0.000210458	0.000355	0.714129082	0.005660288	0.023058928	0.000478033	0.000471651	0.000255135	0.000376952	0.000321496	0.000632626	0.00043797	0.001083677	0.000249285	0.000166145	0.000432461	0.00024373	0.000177246	0.000155069	0.000171682	0.081716395	0.000315926	0.000599014	0.000127378	0.000843672	0.000210458	0.000315819	0.000171682	0.000215998	0.000243786	0.000221528	0.000188297	0.000171682	0.000171682	0.000238149	0.000138454	0.000171684	0.000155062	0.00026032	0.000160608	0.000204912	0.000138454	0.000121839	0.000177221	0.00018276	0.000177221	0.000204936	0.000182785	0.000210458	0.000155069	0.000188297	0.000177247	0.000304668	0.000199374	0.000276978	0.000177221	0.000232595	0.000193835	0.000132916	0.000171684	0.000521236	0.000188297	0.000171684	0.000188297	0.000249217	0.000182759	0.000293656	0.000210451	0.000204914	0.000160608	0.000110763	0.000193836	0.000171684	0.00021045	0.000337938	0.000188297	0.000149513	0.000155069	0.000249235	0.000132908	0.000177205	0.000193853	0.000221526	0.00021045	0.000171682	0.000177221	0.000182759	0.000221526	0.000166145	0.00024368	0.000188297	0.000215989	0.000210451	0.00021045	0.000227065	0.000188297	0.000204912	0.000143992	0.000166145	0.000177221	0.000182759	0.000193795	0.000238151	0.000193836	0.000182752	0.000171682	0.000249226	0.000166144	0.000287993	0.000149513	0.000221526	0.000155069	0.000143984	0.000215989	0.00021045	0.000166128
199235	0.002	0.000288483	0.000204866	0.000166459	0.000128023	0.000160029	0.00017285	0.000377911	0.010257435	0.05954966	0.000480636	0.449061127	0.001588975	0.001899912	0.00022404	0.000455193	0.756794247	0.00669515	0.025715062	0.0007264	0.000455222	0.000307449	0.000300972	0.000358725	0.000673189	0.000531934	0.001362266	0.000358774	0.00021764	0.00051263	0.000204847	0.000192045	0.000179233	0.000160029	0.093013024	0.000429283	0.000647444	0.000211268	0.001129811	0.000198435	0.000442057	0.000198435	0.000249732	0.000166431	0.000288074	0.00016645	0.000236863	0.000204837	0.000288121	0.000217651	0.000281672	0.000198437	0.000307324	0.00021125	0.000288091	0.000140826	0.000236844	0.000172831	0.000153628	0.000134425	0.000268879	0.000166412	0.000198435	0.000192035	0.000243244	0.000230453	0.000313688	0.000185635	0.00026886	0.000249665	0.000307295	0.000198435	0.000275262	0.000236844	0.000525429	0.000172833	0.000249644	0.000172833	0.000211239	0.000211241	0.000307287	0.000166431	0.00021764	0.000217659	0.000198437	0.000211239	0.00022404	0.000179233	0.000313726	0.000204837	0.000236844	0.00021763	0.000256048	0.000211239	0.000204828	0.000192035	0.000313718	0.000288051	0.000230443	0.000281651	0.00021764	0.000198435	0.000179233	0.000262448	0.000179233	0.00021764	0.000172821	0.000236844	0.000262458	0.000294464	0.000224042	0.000243244	0.00022404	0.000172831	0.000281662	0.000160019	0.000166431	0.000172831	0.000204837	0.000192035	0.000243246	0.000243244	0.000294445	0.000268839	0.00021764	0.000249644	0.000185633	0.000153627	0.000185624	0.000166421
199236	0.002	0.000279395	0.000161246	0.000136438	0.000173651	0.000148842	0.000148842	0.000335103	0.010209686	0.059021165	0.000446926	0.43471132	0.001415076	0.002117934	0.000217072	0.000453509	0.74987691	0.006627386	0.025614443	0.000510488	0.000403744	0.000279338	0.000359997	0.000341247	0.000645902	0.000447019	0.001445173	0.000254293	0.000266722	0.000490526	0.000179852	0.000148842	0.000161245	0.000173649	0.090639757	0.000359921	0.000689447	0.00021086	0.000982351	0.000229492	0.000477921	0.00017985	0.000285327	0.000235676	0.00020465	0.00021086	0.000223263	0.000173649	0.000279146	0.000173649	0.000179852	0.000136438	0.000291522	0.000223272	0.000192255	0.000136429	0.000285401	0.000198456	0.000148842	0.000155044	0.000248072	0.000223263	0.000155044	0.00017985	0.000229464	0.000210898	0.000248079	0.000204659	0.000297778	0.000155044	0.000254273	0.000130237	0.000192257	0.000173649	0.000490311	0.000161246	0.000254291	0.000186053	0.00029152	0.000204659	0.000198456	0.000186053	0.000235668	0.000192246	0.000204657	0.000229467	0.000210869	0.000186062	0.00021086	0.000241869	0.000217061	0.000198475	0.000235667	0.000192254	0.000161246	0.000192254	0.000198456	0.000173649	0.000186053	0.000204657	0.000142613	0.000186053	0.000198456	0.000186053	0.000229475	0.000198456	0.000217053	0.000254273	0.000341199	0.00014264	0.000148833	0.000161237	0.000229466	0.000229464	0.000204659	0.000223263	0.00024807	0.000229447	0.000217062	0.000241869	0.000260475	0.000223263	0.000217051	0.000167447	0.000217062	0.000235667	0.000229466	0.000229455	0.000192255	0.000198456
199237	0.002	0.000252149	0.000191895	0.000191852	0.000137886	0.000119901	0.000137886	0.000311906	0.00994103	0.057684617	0.000438232	0.42082797	0.001445914	0.001865118	0.000227822	0.000378253	0.719263927	0.006265947	0.024360912	0.000608094	0.000456442	0.000318132	0.000371947	0.000251946	0.000522187	0.000498222	0.00134216	0.000311978	0.000179852	0.000534497	0.000227821	0.000179852	0.000149876	0.000167862	0.087251325	0.000341839	0.000696607	0.000233834	0.000991617	0.000239848	0.000389908	0.000125896	0.000149867	0.000203832	0.000245808	0.000167862	0.000239812	0.000203974	0.000203833	0.000137886	0.000275809	0.000143881	0.000239802	0.000185846	0.000209836	0.000245815	0.000197855	0.00016786	0.000227804	0.000185847	0.000263801	0.000137886	0.00029978	0.000179853	0.000197837	0.000197837	0.000281814	0.000185882	0.000407907	0.000203833	0.000275809	0.000155863	0.000293804	0.000233807	0.000449985	0.000161866	0.000179852	0.000137885	0.000287772	0.00016786	0.000245806	0.000179852	0.000197837	0.000209827	0.000197836	0.000215823	0.000215822	0.000137886	0.00025778	0.000185846	0.000239821	0.000215831	0.000209827	0.000233806	0.000221817	0.000185846	0.000287799	0.000173847	0.000203832	0.000173857	0.000227804	0.000185846	0.000233807	0.000173839	0.000179843	0.000245797	0.000215822	0.000209827	0.000281778	0.000161866	0.000215822	0.000149876	0.000191842	0.000203832	0.000155872	0.000209827	0.000221817	0.000155872	0.000227812	0.000227812	0.000197836	0.000227804	0.000167862	0.000137885	0.000191842	0.000203833	0.000209817	0.000191859	0.00014388	0.000239802
199238	0.002	0.000321531	0.000137594	0.000170355	0.000183459	0.000170384	0.000196632	0.000347471	0.010590086	0.063846009	0.000413277	0.461964389	0.001461469	0.001884957	0.000222783	0.000452791	0.749631544	0.006869311	0.027023645	0.000492923	0.000479227	0.000255896	0.000445872	0.000386862	0.000564087	0.000426369	0.001361339	0.000334391	0.000249039	0.000439342	0.000327781	0.000242448	0.000137594	0.000196563	0.09576288	0.000360624	0.000932394	0.000229333	0.001064281	0.000209669	0.000327668	0.000249009	0.000268678	0.000222771	0.000268646	0.000190001	0.000170355	0.000203126	0.000301439	0.000150698	0.000249011	0.000209667	0.000419533	0.000294876	0.000249011	0.000249001	0.000235877	0.000196563	0.000242427	0.000144137	0.000229324	0.000183459	0.000229323	0.00019001	0.000229323	0.000235877	0.000327647	0.000176896	0.000413047	0.000229323	0.000268637	0.000183459	0.000235876	0.000222771	0.00053779	0.000209667	0.000203114	0.000196563	0.000222771	0.00019001	0.00028177	0.000196563	0.000262094	0.000176906	0.000183459	0.000222773	0.000137594	0.000196563	0.000288333	0.000307988	0.000275198	0.00024898	0.000235876	0.000150698	0.000275217	0.000183459	0.000222771	0.000170355	0.000189992	0.000196553	0.000209667	0.000157241	0.000255533	0.000275198	0.000144136	0.00019001	0.000242428	0.000255533	0.000222773	0.000209649	0.000242419	0.000216219	0.000262084	0.00024898	0.000229324	0.000262094	0.000268637	0.000209667	0.000222773	0.000288294	0.00024898	0.000262084	0.000235876	0.000183459	0.00015725	0.00024898	0.000222771	0.000222771	0.000242419	0.000281731
199239	0.002	0.000269993	0.000117656	0.000186831	0.000214522	0.000179912	0.000173002	0.000373826	0.011654735	0.065362955	0.000512735	0.47894655	0.001557893	0.00236983	0.000186831	0.000401973	0.815850119	0.007499931	0.02818108	0.000701731	0.000485259	0.000346471	0.000464038	0.000443173	0.000616771	0.000519661	0.001486681	0.000332405	0.000242188	0.000602845	0.00026295	0.000221428	0.000214511	0.000373954	0.101578966	0.000422354	0.000887365	0.0002422	0.001193708	0.000249152	0.000491604	0.000235302	0.000318315	0.000179892	0.000283759	0.000235269	0.000186831	0.000242188	0.00040152	0.00023528	0.000290638	0.000207591	0.000408418	0.00027682	0.000318327	0.00021453	0.000242219	0.000193752	0.000276808	0.000207591	0.000242192	0.00022143	0.000235269	0.000179912	0.000256029	0.000269867	0.000359881	0.000172992	0.000346101	0.000152233	0.000352947	0.000179912	0.000276808	0.000297557	0.00056097	0.000228349	0.000269868	0.000172992	0.000249098	0.000131474	0.000249109	0.000318326	0.000235269	0.000262948	0.000221428	0.000228349	0.000235269	0.000228351	0.000276797	0.000166072	0.000200672	0.000228351	0.000339139	0.000235269	0.000214511	0.000228351	0.000249109	0.000159142	0.000256027	0.000193741	0.000262948	0.000228351	0.000117634	0.000256029	0.000235269	0.000256029	0.000269868	0.000262948	0.000214511	0.000249109	0.000200672	0.000297547	0.00022143	0.00021451	0.000249109	0.000256027	0.00024911	0.000304466	0.000186833	0.000228349	0.000228351	0.000276789	0.000269868	0.000242188	0.000242188	0.000242188	0.00024219	0.000172962	0.00024219	0.000186831
199240	0.002	0.000304243	0.000214973	0.000222293	0.000192654	0.000155605	0.000222337	0.000400411	0.012852648	0.070401887	0.000579009	0.52079175	0.00177254	0.002365352	0.000222348	0.000549345	0.889438098	0.007684595	0.030505665	0.000691708	0.000437828	0.000393303	0.000415445	0.000385486	0.000764149	0.000734982	0.001651641	0.000363413	0.000259385	0.000556252	0.000392852	0.000214882	0.000207474	0.000266786	0.108356657	0.000511631	0.00095021	0.000304023	0.001061938	0.000237112	0.000615744	0.000281571	0.000289003	0.000237112	0.000311235	0.000192654	0.000259342	0.000192652	0.000311222	0.000274184	0.000244523	0.000244514	0.000407718	0.000237112	0.000296412	0.000222293	0.000266762	0.000274173	0.000229692	0.000177834	0.000192654	0.000237112	0.000229704	0.000214882	0.000311209	0.000214884	0.000355703	0.000214884	0.000430001	0.000192654	0.000348281	0.000148195	0.000288981	0.000311209	0.0005932	0.000237135	0.000259342	0.000237112	0.000244523	0.000111146	0.000288983	0.000185221	0.000222295	0.000251932	0.000266751	0.000244523	0.000288981	0.000244523	0.000237101	0.000259341	0.000222293	0.00021484	0.000281572	0.000288979	0.000281571	0.000185243	0.000244521	0.000229702	0.000251934	0.000170424	0.000251934	0.000229702	0.000244521	0.000259344	0.000222293	0.000214882	0.000214882	0.000207474	0.000274162	0.000237112	0.000229702	0.000192654	0.000229704	0.000222293	0.000229692	0.000237112	0.000333438	0.000251932	0.000155604	0.000207474	0.000192643	0.000244521	0.000303823	0.000214884	0.000229702	0.000229702	0.000237112	0.000244523	0.000266751	0.000207474
199241	0.002	0.000216165	0.000100787	0.000158368	0.000201533	0.000136754	0.000309529	0.000374498	0.011535768	0.068414584	0.000605581	0.511536181	0.001786694	0.002012902	0.000230323	0.000569956	0.823106503	0.007426048	0.028964259	0.000838416	0.000576949	0.000302728	0.000417752	0.000403305	0.000590678	0.000554878	0.00152476	0.000323947	0.000230325	0.000598266	0.000251916	0.000194334	0.000237521	0.000244772	0.105661354	0.000547455	0.000894234	0.000172741	0.001335457	0.00030232	0.000453785	0.000201533	0.000309552	0.000266333	0.000237521	0.000187138	0.00023752	0.000208729	0.000302334	0.000172742	0.000287903	0.00023753	0.000403175	0.000259113	0.000295134	0.000208762	0.000280771	0.000230323	0.000251916	0.000179939	0.000302311	0.000208729	0.000359913	0.000187138	0.000215895	0.000230323	0.000338305	0.000237521	0.000432053	0.000259113	0.000374383	0.000244707	0.000323903	0.000295102	0.000561787	0.000237521	0.000251916	0.000143941	0.000273521	0.000223126	0.000345518	0.000309507	0.000244729	0.000158346	0.000172731	0.000244718	0.000230323	0.000266311	0.00037445	0.000208729	0.00026631	0.00027353	0.00033831	0.000187138	0.000280707	0.00023752	0.000244718	0.000259113	0.000259113	0.000165544	0.000251915	0.000129535	0.000230323	0.00026631	0.000194334	0.000230323	0.000323913	0.000287905	0.000287907	0.000223126	0.000316704	0.000208729	0.000287903	0.000215928	0.000280707	0.000259102	0.000158336	0.000295102	0.000201531	0.000244718	0.00024472	0.00021593	0.000259113	0.000251916	0.00023752	0.000230323	0.000194334	0.000244718	0.000287903	0.000194325
199242	0.002	0.00024673	0.000183247	0.000183258	0.000189547	0.000183228	0.000139001	0.000290775	0.01076927	0.059205161	0.000506015	0.446893756	0.001390335	0.001952584	0.000240179	0.000506367	0.731139732	0.006665888	0.025908055	0.000583786	0.000436647	0.000189734	0.000322335	0.000354098	0.000645342	0.000480683	0.00141461	0.000366724	0.000271703	0.000506228	0.00030338	0.000189547	0.00017691	0.000221186	0.092164552	0.000436425	0.000683341	0.000214848	0.000962541	0.000259058	0.000461541	0.000170591	0.000265414	0.0002085	0.000284369	0.000183229	0.000227457	0.000145319	0.000214821	0.000240092	0.000328633	0.000202183	0.000278031	0.00017691	0.000202183	0.00017691	0.00025273	0.000183228	0.000189594	0.0002085	0.000240094	0.000227456	0.000265384	0.000189547	0.000202183	0.000189547	0.000227456	0.000170593	0.000353972	0.000176901	0.000335056	0.000145319	0.000208502	0.000189548	0.000619867	0.000252728	0.000214819	0.000132683	0.000271693	0.00017691	0.000195864	0.000164274	0.00020853	0.00017691	0.000170582	0.000195864	0.000271704	0.000221137	0.000214821	0.000259047	0.000183228	0.000227465	0.000189539	0.000176901	0.000221137	0.000145319	0.000259047	0.000164274	0.000208502	0.000164274	0.000189547	0.000183229	0.000170591	0.000227476	0.000259076	0.000202183	0.000252728	0.000189518	0.000221138	0.000202183	0.000183229	0.000157936	0.000227456	0.000176901	0.000202183	0.00017691	0.000183218	0.000189547	0.000183228	0.000259047	0.000214819	0.000221137	0.000265365	0.000227456	0.000214819	0.000233773	0.00017691	0.000145318	0.000202185	0.000195864
199243	0.002	0.000250776	0.000237138	0.000216767	0.000142247	0.000135463	0.000230497	0.00037953	0.011234028	0.065126661	0.00047459	0.484154632	0.001627823	0.001956353	0.000216757	0.00037989	0.757971725	0.00659749	0.027168127	0.0007411	0.000386754	0.000305227	0.000332061	0.000332093	0.000698681	0.000434001	0.001373528	0.00035938	0.000176115	0.000583275	0.000338786	0.000169341	0.000216757	0.000216757	0.09918913	0.000460911	0.000814229	0.000209984	0.001141036	0.00018288	0.000474514	0.000270956	0.000264173	0.000209984	0.000264203	0.00020321	0.000209994	0.000209994	0.000318443	0.000284535	0.000345498	0.000250624	0.000365881	0.000216787	0.000230304	0.000189662	0.000230304	0.000196435	0.000291277	0.000209982	0.000230304	0.000182888	0.00027773	0.000237078	0.000230304	0.00020321	0.000284517	0.000182888	0.000345569	0.000237078	0.000325158	0.000189662	0.000216759	0.000189662	0.000549039	0.000277761	0.000264183	0.00027773	0.000270966	0.000284513	0.000277722	0.000216757	0.000182888	0.000176115	0.000162558	0.000257398	0.000216757	0.000182888	0.000325207	0.00014902	0.000182898	0.00025741	0.000318382	0.000209984	0.000264173	0.000162567	0.000230314	0.000223531	0.000250624	0.000155774	0.000216757	0.000230275	0.000230294	0.000216757	0.000257398	0.000237078	0.000209984	0.000250626	0.000291267	0.000196435	0.000243851	0.000250624	0.000176115	0.000209984	0.000304836	0.000216757	0.000237058	0.000243851	0.000230304	0.000196435	0.000230304	0.00020321	0.000270946	0.000216757	0.000264173	0.000230294	0.000176114	0.000237078	0.00029804	0.000209984
199244	0.002	0.00021915	0.000232218	0.000173961	0.000154614	0.000122393	0.000206192	0.000348059	0.01048723	0.061739417	0.0004772	0.450836336	0.001612487	0.001964375	0.000161056	0.000419345	0.790745625	0.006817566	0.025580932	0.000763439	0.000432305	0.000251354	0.000393387	0.000309319	0.000683765	0.000470768	0.001338481	0.000290056	0.000225479	0.00052928	0.000264152	0.000264295	0.000219065	0.000225478	0.094145008	0.000425503	0.000793727	0.000167499	0.000975127	0.000206152	0.000393185	0.000193267	0.000251258	0.00019971	0.000289903	0.000238383	0.000199709	0.000238383	0.000251267	0.000180383	0.000225491	0.000180402	0.000238364	0.000154614	0.000244816	0.000238362	0.000238364	0.000161056	0.000193267	0.000115961	0.000302776	0.000238364	0.000225478	0.00017394	0.000199709	0.000167507	0.000277027	0.000270585	0.000296375	0.000206133	0.000251248	0.000225479	0.000270585	0.000161056	0.000438415	0.000244816	0.000219036	0.000128845	0.000257693	0.000193267	0.000315689	0.000193266	0.000251248	0.000257709	0.000238362	0.00019971	0.000173942	0.000141729	0.000244815	0.000206152	0.000219036	0.000219046	0.000270585	0.00017394	0.000270585	0.000225479	0.000219036	0.000167497	0.000206152	0.000225479	0.00017394	0.000154614	0.000219036	0.000193267	0.000186826	0.000251248	0.000206152	0.000264132	0.00017394	0.000186824	0.000193267	0.000193267	0.000193267	0.000193258	0.000141729	0.000296344	0.000251246	0.000180383	0.000244807	0.000154614	0.000251238	0.000186824	0.000251248	0.000206152	0.000219036	0.000309237	0.000212593	0.000180383	0.000251248	0.000225478
199245	0.002	0.000281049	0.000243818	0.000214167	0.000155086	0.000169856	0.000221551	0.000436076	0.012419776	0.071716032	0.000576651	0.519793136	0.001640211	0.002094066	0.00025851	0.000451194	0.824838445	0.007460494	0.029631535	0.000651845	0.000510396	0.000377188	0.000362045	0.000443338	0.000672725	0.000584074	0.001437792	0.000391685	0.000265874	0.000502744	0.000324998	0.000206781	0.000147701	0.000325031	0.109985343	0.000443347	0.000895128	0.000243707	0.001080371	0.000288028	0.000524799	0.000243705	0.000295436	0.000155085	0.000369396	0.000192011	0.000214167	0.000236321	0.000332349	0.000214165	0.000280631	0.000214145	0.000376771	0.000273245	0.000243705	0.000206781	0.000280631	0.000228935	0.000258477	0.000184625	0.000199395	0.000258488	0.000162397	0.000228937	0.000258477	0.000258477	0.000354505	0.00025108	0.000332349	0.000280633	0.000413927	0.000221551	0.000295401	0.000273247	0.00048031	0.000302798	0.000236321	0.000214165	0.000324965	0.000273256	0.000258477	0.00016247	0.000228946	0.000177229	0.000243705	0.000192011	0.000243707	0.000228937	0.000324919	0.000228937	0.000273245	0.000310195	0.000280612	0.000140294	0.000273247	0.000228935	0.000280642	0.000214165	0.000221551	0.000214165	0.000228926	0.000243707	0.000251091	0.000221551	0.000339722	0.000169855	0.000280631	0.000192	0.000302787	0.000265863	0.00023629	0.000162471	0.000251091	0.000243707	0.000140315	0.000258475	0.000243694	0.000221551	0.000258477	0.000243705	0.000184625	0.000228935	0.000273247	0.000243705	0.000265861	0.000280653	0.000199395	0.000258477	0.000273247	0.000251082
199246	0.002	0.000279316	0.000201112	0.000252958	0.000136197	0.000201052	0.000194568	0.000369866	0.010426195	0.061924045	0.000421982	0.455958096	0.001694951	0.001958776	0.000214045	0.000422176	0.694756357	0.00653382	0.025569417	0.000742632	0.000500718	0.000292248	0.00039604	0.000389459	0.000564746	0.000467469	0.001289478	0.000389459	0.000155654	0.000467341	0.000239979	0.00022052	0.000233483	0.000207558	0.096824669	0.00044147	0.000805648	0.000207539	0.000981663	0.000259425	0.000473863	0.000265987	0.000259433	0.000233481	0.000272406	0.000207558	0.000214024	0.000285454	0.000311359	9.08E-05	0.000188093	0.000214033	0.000324351	0.000201052	0.00027889	0.000214025	0.000246454	0.000142683	0.000239969	0.000149158	0.000324319	0.000252938	0.000298367	0.000239967	0.000304852	0.000188081	0.000324309	0.000207539	0.000343836	0.000188083	0.000337298	0.000155655	0.000350358	0.000194568	0.000467236	0.000188081	0.000214024	0.000194568	0.000246473	0.000272394	0.000356806	0.00022051	0.000252938	0.000233481	0.000149169	0.000129693	0.000330804	0.00022051	0.000317862	0.000188083	0.000214024	0.000188081	0.000252937	0.000194568	0.000239967	0.000194568	0.000142673	0.000201052	0.000136169	0.000194568	0.000226995	0.000188081	0.000149169	0.00025294	0.00022051	0.000214025	0.00022051	0.000175112	0.000259423	0.000181597	0.000207539	0.000239967	0.000265909	0.000194568	0.000201052	0.000188081	0.000252938	0.000214025	0.00022051	0.000239966	0.000239967	0.00017511	0.000265919	0.000201054	0.000155654	0.000188081	0.000214024	0.000207539	0.000298346	0.000252919
199247	0.002	0.000343261	0.000235784	0.000157147	0.000185719	0.000171433	0.000185719	0.000371605	0.011946038	0.06925173	0.000522008	0.506287895	0.001831015	0.002243384	0.000192872	0.000371984	0.802320066	0.007095495	0.028449961	0.000673909	0.000658742	0.00027875	0.000436065	0.000428904	0.00077976	0.000514791	0.00141932	0.000307185	0.000228599	0.000564853	0.000328634	0.000307215	0.000214291	0.000285828	0.105290855	0.00035742	0.000801189	0.000250037	0.001153124	0.000285743	0.000514637	0.000200005	0.000285743	0.000178576	0.000350107	0.000257149	0.000314338	0.000199995	0.000285746	0.000242853	0.000350075	0.000257149	0.000350096	0.000271435	0.000228577	0.000271435	0.000335776	0.000185719	0.000200005	0.000178576	0.000257151	0.000285721	0.000271457	0.000185709	0.000350053	0.000178576	0.000385801	0.000228577	0.000321469	0.000228577	0.000271435	0.000235719	0.000271448	0.000207147	0.00044314	0.00023571	0.000307176	0.000328643	0.000242863	0.000228577	0.000307151	0.000207147	0.000221435	0.000192851	0.000214291	0.000257149	0.000335787	0.00016429	0.000242863	0.000300039	0.000242863	0.000221435	0.000357185	0.000278577	0.00030003	0.000207147	0.000192861	0.000221424	0.000171391	0.00016429	0.000192861	0.000171433	0.000214291	0.000200005	0.000250007	0.000178576	0.000257149	0.000221433	0.000271435	0.000242863	0.000228577	0.000228577	0.000250005	0.000300007	0.000214291	0.00019284	0.000221435	0.000228577	0.000214281	0.000192861	0.000242863	0.00027859	0.000242842	0.000257149	0.000242865	0.000228579	0.000192861	0.000242865	0.000250007	0.000257149
199248	0.002	0.000246165	0.000200147	0.000182983	0.00016011	0.000177266	0.000148708	0.000240269	0.009235144	0.055090116	0.000509764	0.404502595	0.001436933	0.0017726	0.000211659	0.00040656	0.708660428	0.005987837	0.022714548	0.000556681	0.000401318	0.000349239	0.000343471	0.000343334	0.00066433	0.000440909	0.00119981	0.000251649	0.000171548	0.000394899	0.000211575	0.000182992	0.000165829	0.000154392	0.0819792	0.000348972	0.000687505	0.000228747	0.000992043	0.00019442	0.000417903	0.000194421	0.000217295	0.000211583	0.000263056	0.000171564	0.00019442	0.000148674	0.000257356	0.000177264	0.000211575	0.000211576	0.000291684	0.000188702	0.000200138	0.000160119	0.000314598	0.000171547	9.72E-05	0.000131511	0.000240166	0.000171531	0.000257329	0.000223011	0.000245892	0.000160112	0.000274493	0.000165838	0.000211583	0.000211575	0.000280202	0.000234466	0.000205856	0.000217292	0.000377637	0.000171547	0.000297401	0.000182985	0.00028592	0.000177264	0.000205849	0.000171545	0.000223011	0.00016011	0.000148674	0.000142948	0.00016011	0.00025161	0.00036043	0.000200138	0.000125801	0.000182983	0.000200113	0.000165828	0.000217292	0.00019442	0.00019442	0.000217292	0.000165829	0.000245884	0.000148673	0.00016011	0.000200138	0.000165829	0.000228729	0.000200138	0.00013722	0.000142955	0.000280212	0.000200137	0.00022873	0.000120066	0.00013722	0.000205856	0.000200138	0.000291664	0.000182983	0.000108646	0.000200137	0.00019442	9.72E-05	0.000154384	0.000205847	0.000177264	0.000211573	0.000182975	0.000211575	0.00016011	0.000200138	0.000165828
199249	0.002	0.000328013	0.000245952	0.000126004	0.000188987	0.000138583	0.000163781	0.00046651	0.010863362	0.059675093	0.00040354	0.446716729	0.001576835	0.001895262	0.000207904	0.000492208	0.732066837	0.006284301	0.025522941	0.000569536	0.000384857	0.000245699	0.000441263	0.000346648	0.000770015	0.000586774	0.001391498	0.0002647	0.000176379	0.000580403	0.000289813	0.000214174	0.000188996	0.000188977	0.094223393	0.000384767	0.000687695	0.000119685	0.001048343	0.000245688	0.00042232	0.000220474	0.000270942	0.000201585	0.000296102	0.00023939	0.000170079	0.000176379	0.000359239	0.000176379	0.000264569	0.000201576	0.000340218	0.000170079	0.000289785	0.000176379	0.000302442	0.000188977	0.000125985	0.000163779	0.000239373	0.000245679	0.000157462	0.000188988	0.000302413	0.000195268	0.000252001	0.000220473	0.0003466	0.000170079	0.000346694	0.000239373	0.000239401	0.000245671	0.000542421	0.000201604	0.000214174	0.000214174	0.000201576	0.000226773	0.000251979	0.000233073	0.000251969	0.000245671	0.000207874	0.000220474	0.000239371	0.000245671	0.000308712	0.000163781	0.000270905	0.000207876	0.000233082	0.000176379	0.000207876	0.000163781	0.000201566	0.000214174	0.000195277	0.000188977	0.000195276	0.000207876	0.000176379	0.000176379	0.000163781	0.000226773	0.000144873	0.000201576	0.000308702	0.000233071	0.000195276	0.000163771	0.000201576	0.00024568	0.000176379	0.000107087	0.000214174	0.000176379	0.00017006	0.000201585	0.00017007	0.000214176	0.000239373	0.000113377	0.000182677	0.000201566	0.000239365	0.000176377	0.000157481	0.000207893
199250	0.002	0.000270078	0.00019907	0.000160532	0.000205481	0.000231416	0.000186217	0.000321262	0.010936036	0.060823514	0.000437134	0.453893137	0.001568714	0.001874253	0.000173374	0.000418048	0.710420173	0.006620465	0.026745058	0.00065738	0.000592284	0.000199128	0.000340485	0.000379089	0.000649491	0.000501492	0.001159443	0.000424098	0.000186217	0.000495005	0.000263302	0.000199061	0.000173374	0.000231166	0.093889931	0.000391895	0.000784811	0.000218354	0.000907395	0.000289006	0.000475503	0.000218323	0.000289075	0.0002055	0.000411185	0.0002055	0.00025686	0.000192639	0.000288971	0.000192687	0.000269705	0.000218325	0.00028899	0.000199061	0.000256852	0.000154111	0.000237599	0.000186217	0.000218343	0.000256997	0.000231168	0.00014769	0.000237588	0.000173384	0.000211903	0.000205481	0.000333947	0.000141268	0.000346867	0.000192639	0.00030184	0.000199061	0.000231166	0.000199051	0.000501119	0.00025043	0.00025045	0.000166952	0.00025043	0.000205481	0.000282549	0.000199059	0.000256862	0.000269693	0.000147689	0.00025043	0.000205471	0.000199059	0.000366178	0.00019264	0.000237588	0.000211903	0.000314702	0.000231166	0.000205471	0.000186217	0.000218323	0.000199061	0.000192629	0.000173374	0.000231166	0.000160532	0.000173374	0.00025043	0.000192639	0.000173364	0.000263273	0.000186217	0.000237588	0.000244008	0.000199061	0.000147689	0.000211903	0.000134837	0.000218352	0.00019259	0.000263273	0.000205471	0.000237588	0.000244008	0.000244008	0.000231166	0.000224744	0.00024401	8.99E-05	0.000224746	0.000179786	0.000205481	0.000154092	0.000173374
199251	0.002	0.000290033	0.000183682	0.00024022	0.000204886	0.00021194	0.000219006	0.000381677	0.012261632	0.068173304	0.000559147	0.49349007	0.001633167	0.002032805	0.00022607	0.000452804	0.829288511	0.007580391	0.028640693	0.000638458	0.000665741	0.000410321	0.000410013	0.00051629	0.000771308	0.000608496	0.001553861	0.000480837	0.00031093	0.000594176	0.000332084	0.000240199	0.000141293	0.000197811	0.103557797	0.000494862	0.000969867	0.000289652	0.001190051	0.00028261	0.000424096	0.000176616	0.000339169	0.000233167	0.000367461	0.000247275	0.000211972	0.000141294	0.000339192	0.00021194	0.000233156	0.000261394	0.000346203	0.000261425	0.000289673	0.000268468	0.000275534	0.00021194	0.000247264	0.00021194	0.000247273	0.000240199	0.000268468	0.000183682	0.000183671	0.000233146	0.000353289	0.000233125	0.000339158	0.000190747	0.000353245	0.000233135	0.000339211	0.000219004	0.000601012	0.000310847	0.000268479	0.000219006	0.000339209	0.000197811	0.000275523	0.000240178	0.000219006	0.000197811	0.000247264	0.000325019	0.00022607	0.000254328	0.000233135	0.000261394	0.000155423	0.000240199	0.000339125	0.000247264	0.000254328	0.000190746	0.000247254	0.000155402	0.000219004	0.000247263	0.000197811	0.00021194	0.000261394	0.000254349	0.00022607	0.000254328	0.000303781	0.000190746	0.000289631	0.000254328	0.000289652	0.000268438	0.000247263	0.000275525	0.000275523	0.000190746	0.000247264	0.000303781	0.000254328	0.000268457	0.000233133	0.000190725	0.000254328	0.000204875	0.00036033	0.000219004	0.000303792	0.000218995	0.000233133	0.000155423
199252	0.002	0.00027299	0.000145914	0.000114112	0.000202866	0.000196526	0.000158489	0.000298077	0.010607379	0.060998686	0.000488586	0.454291502	0.001541945	0.001965117	0.000247386	0.000438102	0.764628144	0.007084928	0.02494421	0.000687639	0.000457275	0.00030465	0.00033617	0.000368048	0.000583912	0.000469679	0.001170343	0.000298085	0.000164839	0.000520574	0.000272649	0.000247244	0.000221887	0.000202914	0.095039172	0.00036786	0.00081942	0.000221924	0.00099137	0.000183847	0.000361594	0.000126791	0.00025362	0.000107773	0.000240932	0.000196526	0.000234565	0.000177508	0.000247264	0.000171168	0.000240895	0.000209207	0.000329745	0.000171168	0.000304338	0.000221886	0.000247282	0.000164839	0.000133121	0.000234565	0.000228243	0.00014581	0.000234574	0.000215545	0.000221876	0.000209207	0.000380537	0.000183866	0.000266265	0.000196526	0.000253582	0.000183847	0.000234565	0.000240905	0.000545669	0.00013314	0.000240903	0.000183847	0.000228205	0.000190187	0.000272611	0.000183839	0.000234563	0.000228224	0.000120451	0.000234565	0.000215545	0.000266261	0.000259923	0.000240913	0.000272622	0.000215545	0.000228226	0.000228234	0.000158489	0.000234563	0.000234565	0.000215547	0.000158489	0.000183847	0.000202866	0.000177508	0.000209205	0.000171149	0.000221884	0.000209205	0.000253582	0.000196526	0.000158481	0.000253582	0.000196526	0.000228224	0.000221887	0.000196526	0.000183847	0.000215536	0.000253584	0.000171168	0.000209205	0.000133122	0.000221886	0.000158489	0.000297979	0.000221886	0.000202866	0.000234565	0.000164829	0.000183847	0.000177508	0.000171158
199253	0.002	0.000235249	0.000256003	0.000179872	0.000200627	0.000159117	0.000214482	0.000366923	0.01118496	0.065761067	0.000588903	0.489752845	0.001696981	0.001990052	0.000200625	0.000422565	0.818288744	0.006884989	0.028028118	0.000722482	0.000464272	0.000297623	0.000457068	0.000415406	0.000540135	0.000526317	0.001318828	0.000311442	0.000214463	0.000533406	0.000304409	0.000276766	0.000179872	0.000228308	0.102924748	0.000443334	0.000859362	0.000221444	0.00106088	0.00026291	0.00042224	0.000179872	0.00030442	0.000186789	0.000311482	0.000186791	0.000193708	0.00022138	0.000346042	0.000221372	0.00034599	0.000193708	0.000352909	0.000249053	0.000415254	0.000228298	0.000228289	0.000269941	0.00029749	0.000269839	0.000242135	0.00022138	0.000193708	0.000228299	0.00022138	0.000290573	0.000380582	0.000242134	0.000387603	0.000290585	0.00022138	0.000242135	0.000255972	0.000235216	0.000546882	0.000207544	0.000249053	0.000200627	0.000290584	0.000207544	0.000352909	0.000269808	0.000207544	0.000166034	0.000207546	0.000283685	0.00022138	0.000131444	0.000304418	0.000207544	0.000255972	0.000166035	0.000235216	0.000200625	0.000262889	0.000172953	0.000304409	0.000242154	0.000193708	0.000172953	0.000228298	0.000207544	0.000207544	0.000290573	0.000200625	0.000159086	0.000269808	0.000207534	0.000304399	0.00022138	0.000228298	0.00029748	0.000255982	0.000214461	0.000235216	0.000242135	0.000166035	0.000172932	0.000207544	0.000262878	0.000242135	0.000242135	0.00022138	0.000159117	0.000172953	0.000235206	0.000200625	0.00022138	0.00022137	0.000193708
199254	0.002	0.00036504	0.00023068	0.000200897	0.000208327	0.000171116	0.000260428	0.000439256	0.012777968	0.070900091	0.000513858	0.517784506	0.001734891	0.002261205	0.000253056	0.000491762	0.934599454	0.007649381	0.031239622	0.000836763	0.000506675	0.000387437	0.000439263	0.000446795	0.00069283	0.000573833	0.001643487	0.000424285	0.000238075	0.000506358	0.000357481	0.000260393	0.000215754	0.000305035	0.109249429	0.000416847	0.000841955	0.000208316	0.001230966	0.000357213	0.000558541	0.000238075	0.000357202	0.000178556	0.000409268	0.000141368	0.000297617	0.000208316	0.000267834	0.000185995	0.000334859	0.000252956	0.000379545	0.000305045	0.000327398	0.000223195	0.000252954	0.000238075	0.000238075	0.000267834	0.000312497	0.000275286	0.000185995	0.000215754	0.000334804	0.000260393	0.000312463	0.000215743	0.000409328	0.000282715	0.000327363	0.000193436	0.000282715	0.000208316	0.000632904	0.000215756	0.000267834	0.000171116	0.000357111	0.000245515	0.000364609	0.000193436	0.000230636	0.000163676	0.000223184	0.000245513	0.000267834	0.000148796	0.000327387	0.000185995	0.000275274	0.000245513	0.000305034	0.000305034	0.000238076	0.000200877	0.000200875	0.000171116	0.000260393	0.000267823	0.000215754	0.000208316	0.000282713	0.000290154	0.000215754	0.000238075	0.000290145	0.000230636	0.000223195	0.000200875	0.000297595	0.000252954	0.000275273	0.000282747	0.000230623	0.000163676	0.000267834	0.000200875	0.000230625	0.000319913	0.000230613	0.000282715	0.000208304	0.000275286	0.000215754	0.000275273	0.000215756	0.000342254	0.000297595	0.000230656
199255	0.002	0.00032051	0.000189394	0.00015674	0.000228608	0.000182864	0.000195925	0.000320106	0.010648156	0.061747361	0.000634593	0.461117678	0.001554665	0.002063963	0.000261273	0.00035955	0.738663841	0.006616916	0.027333958	0.000728183	0.000405586	0.000274549	0.000457788	0.000326651	0.000732861	0.000582202	0.001264623	0.000326748	0.00022859	0.000588621	0.000267775	0.00022205	0.000293937	0.000208987	0.097263278	0.000411762	0.00085067	0.000202467	0.000994884	0.000176332	0.000464077	0.000169802	0.000313532	0.000182893	0.000241642	0.000182864	0.00022858	0.000189394	0.000248173	0.000222049	0.000267776	0.000176334	0.000287388	0.000195925	0.000222049	0.000182864	0.000241642	0.000176332	0.000222049	0.000202455	0.000339657	0.000163253	0.000300547	0.000254703	0.000215519	0.00015673	0.000385468	0.000208987	0.000392008	0.00015674	0.000372494	0.000156741	0.00022205	0.000235122	0.000555573	0.00022858	0.000202455	0.00023511	0.000208987	0.000182864	0.000222049	0.000254705	0.000182864	0.000182864	0.000208987	0.000254703	0.00023511	0.000254703	0.000287407	0.000241644	0.000215519	0.000248172	0.000306951	0.000176323	0.000287366	0.000215519	0.000228579	0.000222049	0.000248172	0.000208987	0.000176334	0.000248201	0.00023511	0.000241642	0.000169802	0.000202455	0.000274316	0.000222049	0.000241642	0.000208977	0.000169802	0.000235161	0.000241642	0.00023511	0.000189394	0.000189394	0.000189384	0.000261263	0.000241642	0.000163271	0.000169801	0.000195925	0.000254694	0.000195916	0.00023511	0.000222049	0.00022858	0.00024164	0.000182864	0.000182854
199256	0.002	0.000265637	0.000183199	0.000183169	0.000170557	0.000246407	0.000157904	0.000296941	0.010056515	0.060058186	0.000385682	0.448370311	0.001389186	0.001798146	0.000183187	0.000404876	0.734364603	0.006887507	0.025619313	0.000500527	0.000620528	0.000341591	0.000341361	0.000353982	0.000746853	0.000601228	0.001420343	0.000296988	0.000195812	0.000537717	0.00021475	0.000189485	0.000221084	0.000221067	0.092969078	0.000423543	0.000835292	0.000227411	0.000962308	0.000170519	0.000455102	0.000195802	0.000284277	0.000195802	0.000271626	0.000170536	0.000195801	0.000189495	0.000290574	0.000176853	0.000303281	0.000183169	0.000334899	0.000189485	0.00029689	0.000176863	0.000322305	0.000164221	0.000202118	0.000145272	0.000202118	0.000176844	0.000164202	0.000176853	0.000233699	0.000221068	0.000328527	0.000183169	0.000473974	0.000240026	0.000195801	0.000189485	0.000240015	0.000208454	0.000575291	0.000164221	0.000258983	0.000176853	0.000202118	0.000176853	0.000240015	0.000164221	0.000277932	0.000164221	0.000189485	0.000189485	0.000265281	0.000202118	0.00028423	0.000202116	0.000265307	0.000240015	0.000290534	0.000195801	0.000309513	0.000227392	0.000265252	0.000208435	0.000164221	0.000208433	0.000233699	0.000176853	0.000227382	0.000202108	0.000183169	0.000176844	0.000284238	0.000170536	0.000290555	0.000164221	0.000202091	0.000290564	0.000309672	0.000233699	0.000189485	0.000195793	0.000195793	0.000221067	0.000252647	0.000265279	0.000258965	0.000189467	0.000195793	0.000271596	0.000271596	0.000258964	0.000221067	0.000227382	0.000252628	0.000202118
199257	0.002	0.000316502	0.000208588	0.000202266	0.000164341	0.00015802	0.000202342	0.000385776	0.0097223	0.061129548	0.000455518	0.436545396	0.001493241	0.001920894	0.000291031	0.00046215	0.751808807	0.006611815	0.025055507	0.000723573	0.000399088	0.000297418	0.000348108	0.000379546	0.000613835	0.000537864	0.001390092	0.0003099	0.000145379	0.000480957	0.000278183	0.00024656	0.00017069	0.000183305	0.092089221	0.000341454	0.000797819	0.000265474	0.000982096	0.00023389	0.000366811	0.000221228	0.000278118	0.000170682	0.000297167	0.000195973	0.000233869	0.000139057	0.000227562	0.000259182	0.000233871	0.000202266	0.000297107	0.000233871	0.000233871	0.000227549	0.000316081	0.000151681	0.000208588	0.000227549	0.000214919	0.000195944	0.000151672	0.000189623	0.000208586	0.000183303	0.000347703	0.000202277	0.000271795	0.000202266	0.00031613	0.000176983	0.000278125	0.000221239	0.000512344	0.000246511	0.000259173	0.000170663	0.000240191	0.000252832	0.000252834	0.000151699	0.000176983	0.000208586	0.000145378	0.00015802	0.000221228	0.000170661	0.000227551	0.000214908	0.000208586	0.000120095	0.000233861	0.000202266	0.000252843	0.000139058	0.000259136	0.000202266	0.000164341	0.000271786	0.000176983	0.000208588	0.000246512	0.000278118	0.000259154	0.000227549	0.000366713	0.000189625	0.000246531	0.000221229	0.000195946	0.000183303	0.000176983	0.000183303	0.000189615	0.000221228	0.000202266	0.000164341	0.000284437	0.000221248	0.000227549	0.000139058	0.000183295	0.000227549	0.000227551	0.000259154	0.000189615	0.000183303	0.000233869	0.000208588
199258	0.002	0.000226626	0.00020851	0.000101242	0.000172708	0.000154841	0.000184628	0.000339631	0.009504985	0.056442085	0.000435271	0.426340165	0.001473099	0.00185752	0.000202538	0.000399658	0.695504657	0.006086071	0.023741088	0.000633526	0.000345922	0.000322028	0.000369519	0.000333809	0.000554593	0.000483021	0.001165503	0.000327819	0.000190584	0.000536949	0.000262113	0.000238236	0.000154859	0.000172708	0.088083291	0.000465227	0.00082363	0.00022036	0.000871737	0.000208432	0.000387322	0.000190574	0.000315789	0.00019653	0.000238245	0.000172708	0.000184618	0.000190574	0.000238235	0.000148885	0.000273968	0.000172707	0.0003038	0.000131011	0.000268021	0.00019653	0.000279914	0.000202539	0.000208441	0.000142948	0.000238236	0.00022629	0.000184619	0.000226306	0.000190574	0.000226306	0.000315703	0.000178672	0.000333604	0.000125063	0.000303762	0.000154815	0.000178664	0.000148885	0.000536512	0.00019653	0.000208439	0.00019653	0.000232262	0.000220351	0.000184618	0.000232261	0.000238217	0.000148885	0.000166761	0.000208439	0.000297788	0.000160798	0.00028587	0.000196528	0.000160796	0.00022035	0.000273951	0.000196528	0.000214397	0.000190574	0.000166752	0.000160796	0.000238217	0.000184619	0.000238218	0.000178663	0.000178663	0.000190574	0.000267994	0.000214395	0.000214397	0.000190574	0.000136948	0.000208423	0.000291834	0.000184619	0.000148885	0.000196528	0.000131019	0.000285878	0.000208441	0.000178663	0.000208441	0.000214395	0.000148885	0.000256084	0.000256084	0.000202484	0.000226306	0.00019653	0.000226306	0.000154841	0.000190565	0.00018461
199259	0.002	0.000365889	0.000197995	0.000182682	0.000243576	0.000152235	0.000114176	0.000357902	0.01235323	0.072463752	0.000640125	0.532968474	0.001782291	0.002151873	0.000251187	0.000464991	0.923962906	0.008192463	0.030942174	0.000710556	0.00054903	0.000350278	0.000449438	0.000388461	0.000876835	0.000609644	0.001558704	0.000479817	0.000175082	0.000693651	0.000319752	0.000235963	0.000220742	0.000319729	0.112231724	0.000487485	0.000884452	0.000289269	0.001351246	0.000251187	0.000472185	0.000228341	0.000396063	0.000243576	0.000281647	0.000274114	0.000319718	0.00026641	0.00040354	0.000281635	0.000304471	0.000182682	0.000487418	0.000220742	0.000312095	0.000213129	0.000235963	0.000182693	0.000243576	0.000197906	0.000312094	0.000159848	0.000334916	0.000159835	0.000274025	0.0002512	0.000380638	0.000258799	0.000533189	0.000266412	0.000373012	0.000197906	0.000319704	0.000251191	0.000632227	0.000243576	0.000251187	0.000205518	0.00022074	0.00026641	0.000411161	0.000197906	0.00022074	0.000205517	0.000243578	0.000213127	0.000274023	0.00022074	0.000312084	0.000258799	0.000312082	0.000175071	0.000350142	0.000213118	0.000373046	0.000197904	0.000274023	0.000266412	0.000228353	0.000274023	0.000289248	0.000266412	0.00030447	0.000220742	0.00017507	0.000235963	0.000274023	0.00030447	0.000274023	0.00030447	0.00017507	0.000197906	0.000205517	0.000197883	0.000251189	0.000258799	0.000251187	0.000327307	0.000289246	0.000205517	0.00019027	0.000190293	0.000312082	0.000182682	0.000243576	0.000258799	0.000197894	0.000274023	0.000197906	0.000235963
199260	0.002	0.000315467	0.000245874	0.000157522	0.000126017	8.19E-05	0.0002521	0.000353094	0.01036746	0.061058808	0.000466759	0.456493869	0.001412133	0.001966699	0.000258391	0.00046071	0.732553109	0.006423366	0.025271073	0.00059473	0.000397537	0.000258448	0.000416185	0.000365769	0.000605675	0.000479328	0.001373118	0.000390928	0.000258353	0.000466703	0.000264664	0.000201666	0.000252033	0.000163822	0.092429784	0.000308821	0.00082718	0.000176423	0.001099526	0.000195325	0.000371934	0.000138619	0.00022683	0.000201627	0.000245753	0.00015752	0.000176423	0.000214228	0.000327711	0.000182734	0.000258333	0.00021423	0.000403434	0.000163822	0.000195327	0.000201627	0.000239433	0.00015121	0.000182725	0.000201627	0.000170122	0.000189023	0.000220558	0.00023313	0.000271021	0.000176423	0.00020793	0.000189025	0.000327691	0.000207928	0.000258372	0.000270964	0.000201627	0.00022683	0.000485545	0.000201627	0.000214228	0.00015122	0.000176423	0.000151211	0.000270945	0.000151211	0.000207928	0.00022053	0.000182716	0.000201627	0.000201627	0.000176423	0.000258353	0.000176423	0.000264645	0.0002079	0.000245753	0.000195327	0.000283556	0.00015122	0.000245752	0.000126007	0.000182725	0.000245733	0.000195327	0.000176423	0.000182723	0.000264636	0.000226831	0.000245731	0.000195316	0.000195325	0.000258334	0.000170122	0.000214238	0.000189025	0.000258334	0.000239431	0.000182714	0.000201627	0.000207928	0.000207927	0.000163794	0.000151219	0.00022052	0.000182723	0.000214211	0.00022683	0.000220528	0.000170122	0.000258334	0.000214228	0.000170112	0.000207928
199261	0.002	0.000295901	0.000206188	0.000164909	0.00021992	0.00011681	0.000137444	0.000316191	0.010441465	0.065277342	0.000536538	0.481311273	0.001567367	0.001948812	0.00028172	0.000509304	0.736076302	0.00739713	0.028253094	0.000690125	0.000502411	0.000323243	0.000440012	0.000460795	0.00062603	0.000570987	0.001504001	0.000281781	0.000164908	0.00062628	0.000267998	0.000171779	0.000274868	0.000130553	0.102530427	0.000419362	0.000853533	0.000185522	0.00129638	0.000288612	0.00040556	0.000226749	0.000213018	0.000213008	0.000323039	0.000240493	0.000309237	0.000185522	0.000322998	0.000233612	0.000288592	0.000226749	0.00037115	0.000219878	0.000206136	0.00026814	0.000240501	0.000226761	0.000261107	0.000213008	0.000274858	0.000164908	0.000213008	0.000267998	0.000261105	0.00022674	0.0002886	0.000302344	0.000405549	0.000213006	0.000316109	0.000206136	0.000302528	0.000233621	0.000563923	0.00028859	0.000240493	0.000199254	0.000274848	0.000158038	0.00028173	0.000178652	0.000219878	0.000178652	0.000206136	0.00021988	0.000247363	0.000192394	0.000329839	0.000213008	0.000240493	0.000213006	0.000213006	0.000302342	0.000233621	0.00022675	0.000178662	0.000178641	0.000178652	0.000254235	0.000192394	0.000213008	0.000178652	0.000267977	0.000247353	0.000322988	0.000274849	0.000164909	0.000267977	0.000240491	0.00011679	0.000233622	0.000233621	0.000233621	0.000274849	0.000226749	0.000164908	0.000199235	0.000247363	0.000254233	0.000199256	0.000247363	0.00028172	0.000261105	0.000233621	0.000274848	0.000240491	0.000261105	0.000254235	0.000219878
199262	0.002	0.000334544	0.000242666	0.000189967	0.000183427	0.000209678	0.000157215	0.000314638	0.01074407	0.061416084	0.000544681	0.462090846	0.001309381	0.001944806	0.00024904	0.000472188	0.798564128	0.006918337	0.026113741	0.000638057	0.000465996	0.000242401	0.000406504	0.000432773	0.000840101	0.000649513	0.001242232	0.000406416	0.000262043	0.000491737	0.000242381	0.000196518	0.00020307	0.000196528	0.095197514	0.000301429	0.000787321	0.000157216	0.001044308	0.000248924	0.000432667	0.00022272	0.000281707	0.000183417	0.000327601	0.000117911	0.000222722	0.000222711	0.000242373	0.00022927	0.000248932	0.000163765	0.000353804	0.000157215	0.000268575	0.000248932	0.000255464	0.00022272	0.000170316	0.000209619	0.000248923	0.000196528	0.000176866	0.000229272	0.000366913	0.000183417	0.000268585	0.000288237	0.000294769	0.000209619	0.000268596	0.000196518	0.000235822	0.000196518	0.000550726	0.000255474	0.000248923	0.000203068	0.000281686	0.000268585	0.000275135	0.000255474	0.000183417	0.000157215	0.000262024	0.000131012	0.000209619	0.000170316	0.000301337	0.000196518	0.000281676	0.000268585	0.000209619	0.000242373	0.000183417	0.00022272	0.00020307	0.000163765	0.000229272	0.000288226	0.000235822	0.000176866	0.000255472	0.000229272	0.000170316	0.000216169	0.00022927	0.000242373	0.000235822	0.00022272	0.000189969	0.000216169	0.000183417	0.000163765	0.000137562	0.000268575	0.000248972	0.000216181	0.000262025	0.000170314	0.000268575	0.000163766	0.000242373	0.00022272	0.000242365	0.000163765	0.000235841	0.00022272	0.000275125	0.000229272
199263	0.002	0.000267038	0.000204894	0.000155062	0.000204654	0.000167445	0.000148832	0.000372462	0.010493981	0.059968727	0.000472002	0.432109488	0.001495736	0.001664755	0.000204682	0.000366345	0.736603113	0.006398984	0.025283667	0.000697634	0.000472136	0.000304311	0.000366381	0.000353728	0.0006085	0.000540274	0.001282142	0.000397257	0.000173637	0.000552802	0.000210847	0.000198443	0.000248073	0.000266667	0.090144214	0.000409571	0.000813949	0.00018604	0.001082423	0.000235652	0.000378488	0.000130228	0.000285279	0.000179838	0.000303902	0.000155033	0.000136429	0.000161253	0.000291493	0.000204645	0.000254273	0.000229459	0.000322535	0.000192296	0.000254264	0.000161235	0.000179839	0.000111624	0.000198443	0.00018604	0.00022945	0.000272876	0.000210845	0.00023565	0.000217047	0.000210847	0.000279043	0.00018604	0.000328774	0.000155033	0.000328794	0.000204643	0.000279052	0.00023565	0.000440609	0.000161235	0.000260455	0.00018604	0.000217047	0.000210836	0.000217049	0.000130227	0.000297683	0.000223248	0.00018604	0.000204645	0.000210847	0.000173637	0.00030395	0.000217047	0.00019224	0.000179839	0.000241852	0.000210854	0.000322508	0.000173637	0.000217039	0.000241851	0.000204654	0.00013642	0.000192233	0.000179839	0.000204643	0.00019224	0.00023565	0.000210845	0.00023565	0.000142529	0.00022944	0.000241852	0.000167435	0.000210845	0.000217047	0.000223248	0.000223248	0.00019224	0.000167435	0.000155033	0.000210845	0.000303939	0.000173628	0.000241852	0.000235652	0.000217046	0.000198443	0.000198443	0.00018604	0.000198443	0.00022945	0.000254264
199264	0.002	0.000272829	0.000188129	0.000155688	0.000162155	0.000181614	0.000253039	0.000357007	0.010770681	0.061756471	0.000441501	0.458682363	0.001400643	0.002043964	0.000265994	0.000441812	0.770042669	0.006540025	0.027079646	0.000664402	0.000513257	0.000259477	0.000408906	0.000337577	0.000525779	0.000584628	0.0012824	0.000272579	0.000149184	0.000571531	0.000291997	0.00015567	0.000194587	0.000194587	0.097335579	0.000395838	0.000936026	0.000220531	0.001170687	0.000207561	0.000389392	0.000175127	0.000214044	0.000175127	0.000285548	0.000214046	0.000168642	0.000246486	0.000317897	0.000214065	0.00027894	0.000175127	0.000304893	0.000233513	0.000246489	0.000142697	0.000272528	0.000188092	0.000259448	0.000239991	0.000291899	0.000175127	0.000162145	0.000220533	0.000194587	0.000188101	0.000278927	0.000207559	0.000259448	0.000207561	0.000291919	0.000214044	0.000272432	0.000285414	0.000545415	0.000227028	0.000227017	0.000214046	0.000239991	0.000181614	0.000278919	0.000181614	0.000252961	0.000142687	0.000207559	0.000239991	0.000220533	0.000162155	0.000298425	0.000207559	0.0001881	0.00018809	0.000337342	0.0001881	0.000278908	0.000207559	0.000201074	0.000201064	0.000201072	0.000149183	0.000265956	0.000162145	0.000220531	0.000278948	0.000233496	0.000168642	0.000252963	0.000162145	0.000324321	0.000181614	0.000214044	0.000233504	0.000194587	0.000175127	0.000227018	0.000252963	0.000194587	0.000298396	0.000181614	0.000214036	0.000239981	0.000272421	0.000278908	0.000149173	0.000201072	0.000239991	0.000272413	0.00018809	0.000227017	0.000214046
199265	0.002	0.000263662	0.000222905	0.000182389	0.000162098	0.000189112	0.000209407	0.000371831	0.011541628	0.065749214	0.000473204	0.483975348	0.001417344	0.002005092	0.000202622	0.000473551	0.77088297	0.007130401	0.028218462	0.000671597	0.00040587	0.000270516	0.000412243	0.000338105	0.000689826	0.000547683	0.001328234	0.000310759	0.000195867	0.000466545	0.000270192	0.000229689	0.000249901	0.000195869	0.099109863	0.000452813	0.00067629	0.000189134	0.000981609	0.000243148	0.000473137	0.000263409	0.000290476	0.000195867	0.000229638	0.000195867	0.00021613	0.00014859	0.000243148	0.000236393	0.000249911	0.000229638	0.000344519	0.000202622	0.000243148	0.000121573	0.000290457	0.000222875	0.000175606	0.000141835	0.000222885	0.000175586	0.000229638	0.000236391	0.000324246	0.00029721	0.000243148	0.000209377	0.000330991	0.000236393	0.000351303	0.000222883	0.000256676	0.000202622	0.000601605	0.000202622	0.000263439	0.000162088	0.000243148	0.000243146	0.000195869	0.000195869	0.000209377	0.000243136	0.00021613	0.000256696	0.00021613	0.000195867	0.000317463	0.000141835	0.000290425	0.000182359	0.000249901	0.000168841	0.000344508	0.000276917	0.000263409	0.000168851	0.000189114	0.000263409	0.000195867	0.00021613	0.00022964	0.000270162	0.000297198	0.000256654	0.000202622	0.000276927	0.000317482	0.000189114	0.00021613	0.000209377	0.000195857	0.000195869	0.000297188	0.000317451	0.000236393	0.000283672	0.000276917	0.000256656	0.000195887	0.000256656	0.000310698	0.000182359	0.000189063	0.000189094	0.000229628	0.000222885	0.000222885	0.000222883
199266	0.002	0.000231523	0.000231253	0.000231417	0.000182566	0.000273999	0.000164284	0.000328753	0.009945436	0.059047858	0.000469026	0.423891661	0.001406688	0.001806549	0.000267914	0.000396139	0.762720927	0.006307077	0.024886945	0.000825317	0.000359548	0.000219362	0.000475078	0.000310554	0.000548127	0.000499484	0.001344027	0.000267779	0.000231242	0.000511717	0.000279902	0.000200802	0.000231215	0.000182538	0.089141507	0.000322606	0.000823112	0.000237426	0.00101868	0.000170371	0.000474968	0.000182538	0.000267742	0.00022513	0.000231215	0.000188622	0.000200802	0.000182538	0.000298211	0.000152115	0.000310371	0.000152133	0.000328726	0.000261649	0.000231244	0.000133861	0.000194708	0.000225213	0.000152116	0.000158173	0.000231226	0.000170369	0.000231235	0.000206877	0.000249479	0.000194708	0.00029209	0.000206895	0.000346917	0.00017036	0.000200793	0.000158165	0.000176455	0.000310335	0.000481055	0.0002373	0.0001582	0.000219055	0.000225131	0.000200791	0.000231215	0.000231224	0.000164284	0.000243384	0.000194708	0.000231206	0.000219047	0.000200802	0.000176453	0.000133861	0.000158191	0.000182538	0.000249471	0.000188622	0.000225131	0.000188613	0.000206877	0.000194708	0.000200791	0.000206877	0.000212961	0.000219091	0.000231215	0.000194708	0.000176455	0.000261648	0.000231217	0.000127776	0.000194709	0.000255555	0.000219046	0.000152115	0.000206877	0.000231253	0.000200793	0.000225131	0.000176453	0.000182538	0.000225149	0.000139937	0.000243384	0.000212944	0.000164266	0.000219046	0.000212962	0.000212953	0.00014603	0.000182538	0.000194708	0.000146004
199267	0.002	0.000245958	0.000287998	0.000245657	0.000252821	0.000175462	0.000168444	0.000316042	0.011360276	0.06637446	0.000526971	0.492054703	0.001501271	0.002061414	0.000273751	0.000562547	0.825762421	0.007148104	0.029395583	0.000697718	0.000541354	0.000393608	0.000421349	0.000428494	0.000857831	0.0005834	0.001366276	0.000379238	0.000203536	0.0005622	0.000308905	0.000245644	0.000203534	0.000196517	0.102827506	0.000498871	0.000970507	0.000210585	0.001231774	0.000238639	0.000554909	0.000168442	0.000343948	0.000161424	0.000273804	0.000203546	0.000189499	0.000140368	0.000336949	0.000189489	0.000273709	0.000287872	0.00032989	0.000294795	0.000238627	0.000147366	0.000259683	0.000238616	0.000231608	0.000266702	0.000245659	0.000217573	0.000273718	0.00018248	0.000238627	0.000203536	0.000357995	0.000210543	0.0004002	0.000252664	0.000315841	0.000280737	0.000217571	0.000280737	0.000716915	0.000259681	0.000386119	0.000203534	0.00027372	0.000217571	0.000322881	0.000210553	0.000280718	0.000210553	0.000196517	0.000231609	0.000259681	0.000196517	0.000217562	0.000203506	0.000294776	0.000308834	0.000315841	0.000280729	0.000294776	0.000196517	0.000259683	0.000203534	0.000259681	0.000259681	0.000196517	0.000238627	0.000245646	0.000280792	0.000189489	0.000147387	0.000203536	0.000196517	0.00027372	0.000273718	0.000231609	0.000266701	0.00022459	0.000231608	0.000189497	0.000203534	0.000238627	0.000196517	0.000273722	0.000175461	0.000252664	0.000266702	0.00027369	0.000231609	0.00022459	0.000189487	0.000203534	0.000175461	0.00031583	0.000294774
199268	0.002	0.000369646	0.000224248	0.000224169	0.000138457	0.000178016	0.000204408	0.000356254	0.010896868	0.063915559	0.000488329	0.46269207	0.001564011	0.001843595	0.000270371	0.000449058	0.700863339	0.006784445	0.025857372	0.000562616	0.000489107	0.000323361	0.000356272	0.000362904	0.000699854	0.000508203	0.001509238	0.000369468	0.000244008	0.000567791	0.000303308	0.000224169	0.000164829	0.000263747	0.095943212	0.000375968	0.000686658	0.000237375	0.000997944	0.00018461	0.000435401	0.000210982	0.000323274	0.000237356	0.000230763	0.000164851	0.000237355	0.000191204	0.000290121	0.000230763	0.00014505	0.000210963	0.000395724	0.000164829	0.000250553	0.000151643	0.000257156	0.000217576	0.000237365	0.000158237	0.000336294	0.000171423	0.000125271	0.000217594	0.000230763	0.000197796	0.000257135	0.000171423	0.000303309	0.000197796	0.000276915	0.000191204	0.000309882	0.000204388	0.000448617	0.000138437	0.000191202	0.00018461	0.000197806	0.000270321	0.000270331	0.000217576	0.000250531	0.000191204	0.000151633	0.000283527	0.000197796	0.000243949	0.000250541	0.000197796	0.00018462	0.000164829	0.000316533	0.000164841	0.000224169	0.000263729	0.000243949	0.00018461	0.000210992	0.000230761	0.000210982	0.000230761	0.000283557	0.000210994	0.000224169	0.000243949	0.000250541	0.000164829	0.000237355	0.00020439	0.000191204	0.000158236	0.000204388	0.000125271	0.00018461	0.000276915	0.000178016	0.000224169	0.000250541	0.00020439	0.000250553	0.000250533	0.000303308	0.000250541	0.000224169	0.00029014	0.000224159	0.000270333	0.000263729	0.000151643
199269	0.002	0.000279429	0.000228246	0.000190204	0.000158514	0.000133133	0.000158512	0.000374304	0.010048752	0.059819873	0.000437862	0.445764711	0.001561398	0.001805184	0.000190223	0.000412736	0.775708124	0.006383728	0.02616327	0.000706407	0.000342889	0.00034281	0.000310802	0.000348964	0.000654176	0.00058405	0.001445397	0.000393401	0.000272692	0.000488867	0.000164843	0.000196543	0.000158503	0.000228254	0.091735824	0.000374242	0.000736889	0.000196545	0.00104281	0.000209223	0.000444101	0.000158503	0.000272635	0.000215564	0.000221914	0.000171183	0.000247265	0.000190205	0.000228254	0.000202884	0.000221905	0.000228246	0.000342483	0.000221903	0.000234585	0.000202884	0.000221905	0.000202884	0.000221895	0.000177524	0.000272637	0.000133142	0.000278976	0.000215564	0.000190175	0.000260061	0.000285337	0.000177524	0.000399649	0.000234595	0.000291677	0.000158503	0.000209223	0.000266323	0.0005522	0.000259993	0.000266294	0.000215564	0.000171183	0.000133142	0.000323405	0.000158503	0.000133133	0.000158503	0.000171175	0.000247264	0.000202884	0.000221914	0.000285344	0.000126793	0.000209225	0.000171184	0.000285306	0.000171183	0.000291666	0.000139482	0.000298006	0.000164843	0.000164843	0.000221903	0.000209225	0.000190204	0.000164843	0.000272626	0.000196545	0.000221905	0.000272626	0.000158503	0.000152135	0.000240926	0.000202884	0.000221905	0.000298006	0.000145822	0.000183863	0.000190204	0.000158493	0.000247264	0.000202884	0.000221905	0.000259945	0.000234585	0.000240915	0.000164843	0.000202886	0.000171183	0.000158503	0.000285306	0.000228244	0.000221905
199270	0.002	0.000242713	0.000196662	0.000163777	0.000144114	0.000183431	0.000229299	0.000334151	0.010680618	0.061706982	0.000399966	0.456580475	0.001672669	0.001891206	0.000222747	0.000400232	0.794619171	0.006657442	0.02703253	0.0006713	0.000433126	0.000268976	0.000399869	0.000373784	0.000603552	0.000596948	0.001413549	0.000367139	0.00024242	0.000643017	0.00029485	0.000150674	0.000262112	0.000189981	0.094467069	0.000412912	0.000754613	0.000190002	0.001149693	0.000275165	0.000498281	0.000196534	0.000268633	0.000196543	0.00030797	0.000203085	0.000196533	0.000163777	0.000314527	0.00018344	0.000183431	0.000189983	0.000360373	0.000189981	0.000209635	0.000235841	0.000183431	0.000222737	0.000248941	0.000157226	0.000157226	0.000209635	0.00029484	0.000196533	0.000242391	0.000235829	0.000334136	0.000183431	0.000393155	0.000203083	0.00030142	0.000235849	0.000281726	0.000203085	0.000485159	0.000209635	0.000216185	0.000196533	0.000255493	0.000183431	0.000386692	0.000209635	0.000262053	0.000229287	0.000157226	0.00024898	0.000216187	0.000216187	0.000275145	0.000203083	0.000255493	0.000235839	0.000229289	0.000216177	0.000275155	0.000196523	0.000189981	0.000163777	0.000176879	0.000150646	0.000196533	0.000170309	0.000248952	0.000209635	0.000248941	0.000242391	0.000235839	0.000183431	0.000229287	0.000222737	0.000275157	0.000196533	0.000189983	0.000203083	0.000262045	0.000255475	0.000235839	0.000117919	0.000255493	0.000144114	0.000196533	0.000209635	0.000255493	0.000196533	0.000255493	0.000294809	0.000176879	0.000229287	0.000216187	0.000248941
199271	0.002	0.000263336	0.000216948	9.86E-05	0.000269556	0.00020383	0.000249805	0.000269547	0.010651886	0.062282634	0.000533195	0.458445203	0.00159264	0.001917928	0.000230124	0.00040823	0.853333115	0.006846785	0.02730643	0.000593733	0.00046748	0.00030934	0.000355209	0.000381631	0.000843327	0.000585803	0.001259551	0.000401257	0.000210364	0.000533051	0.000269538	0.000190634	0.000177485	0.000230085	0.0971927	0.000374874	0.00084958	0.000256409	0.001061105	0.000276099	0.000440741	0.000230075	0.000230075	0.00018406	0.000256391	0.000177485	0.000256368	0.000236648	0.000269519	0.000197197	0.000243234	0.00022353	0.000348441	0.000144609	0.000289267	0.000223493	0.000262952	0.000262953	0.000177485	0.000118324	0.000243234	0.000170913	0.000216938	0.000243222	0.000243221	0.000230075	0.000381418	0.000210354	0.000387969	0.000170903	0.000335342	0.000230075	0.000230075	0.000315561	0.000539702	0.000249805	0.00023664	0.000216927	0.000197207	0.000269516	0.000256369	0.000243221	0.000177485	0.000210354	0.000170913	0.000170911	0.000256381	0.000203779	0.000262942	0.000190632	0.000243222	0.000157765	0.000282685	0.000203779	0.000243221	0.000197207	0.00029583	0.000256369	0.000223502	0.000236658	0.000223502	0.000223501	0.000203779	0.000236648	0.000322124	0.000203779	0.000243221	0.000243221	0.000249795	0.000223501	0.000203781	0.000190634	0.000269497	0.000282663	0.000190632	0.000151191	0.000216927	0.000223502	0.000197197	0.000197197	0.000230074	0.000190632	0.000223501	0.000249795	0.000223501	0.000249795	0.000190634	0.000282663	0.00018404	0.000164338
199272	0.002	0.000284855	0.000191912	0.00011908	0.000145542	0.000231566	0.0001654	0.000324325	0.010550861	0.062551572	0.000403871	0.468739987	0.001709564	0.002178638	0.000211718	0.000543626	0.798312055	0.00683986	0.027170463	0.000683836	0.000384354	0.00032448	0.000483355	0.000377422	0.000629347	0.000503386	0.001434941	0.000357529	0.000185236	0.000510151	0.000350794	0.000218325	0.000244777	0.000258047	0.09699886	0.000437001	0.000795215	0.000205082	0.001127681	0.000191851	0.000384006	0.000224929	0.000211698	0.000211698	0.000264634	0.000152158	0.000231546	0.000185236	0.0002845	0.000271239	0.000264644	0.000172005	0.000291108	0.000224929	0.000244777	0.000258018	0.000317667	0.000244749	0.000205082	0.000172005	0.000258006	0.000185236	0.000218315	0.000205084	0.000191851	0.000218315	0.000330928	0.000244775	0.000264656	0.000224939	0.000377219	0.000172005	0.000304347	0.000205082	0.00052967	0.00023816	0.000238162	0.000152158	0.00023816	0.000211698	0.000224929	0.000158755	0.00028446	0.000231546	0.000211698	0.000238162	0.000244777	0.000211698	0.000304367	0.000224939	0.00017862	0.00023816	0.000291075	0.000238151	0.000291118	0.000178612	0.000185236	0.000211698	0.000205082	0.000244775	0.000218313	0.00017861	0.000251393	0.000304317	0.000271249	0.000251431	0.000205082	0.000231546	0.000251391	0.000251391	0.000145532	0.000277854	0.000205084	0.000172005	0.000224929	0.000191853	0.000165369	0.000171995	0.000218315	0.000218313	0.000324163	0.000191831	0.00023816	0.000218313	0.000191851	0.000191843	0.000152157	0.00023816	0.000258006	0.000258006
199273	0.002	0.000237567	0.000200764	0.00016426	0.000182521	0.000139926	0.000139926	0.000255646	0.010281212	0.057202005	0.000444517	0.424170717	0.001436826	0.00192907	0.000206858	0.000487521	0.762715674	0.00657257	0.024946385	0.000549464	0.000390014	0.000359405	0.000401788	0.000371519	0.000639815	0.000426283	0.001356009	0.000286101	0.000237275	0.00047517	0.000219014	0.000219043	0.000182549	0.000243369	0.08890082	0.000468982	0.000688638	0.000255536	0.000982225	0.000170345	0.000444423	0.00016426	0.000322505	0.000206847	0.000255573	0.000206865	0.000212959	0.000182514	0.000273789	0.000176428	0.000219016	0.000219023	0.000340773	0.000176428	0.000219016	0.000212931	0.000285954	0.000182512	0.000237266	0.000219025	0.000249452	0.000127758	0.000237275	0.000188595	0.000188595	0.000249444	0.000298142	0.000206847	0.000310345	0.00019468	0.000249433	0.000225099	0.000261601	0.00022509	0.000493174	0.000219014	0.000170345	0.00019468	0.00026163	0.000206847	0.000273786	0.000170345	0.00019468	0.000164262	0.000145983	0.000249433	0.000243349	0.000225117	0.00027988	0.000158176	0.000243349	0.000170343	0.000206838	0.000212931	0.000304224	0.000249389	0.000249443	0.00019468	0.000158168	0.000194743	0.000127749	0.000219016	0.000188595	0.000188595	0.000225099	0.000188595	0.00019468	0.000152093	0.000225097	0.000249433	0.000219014	0.00019468	0.000255516	0.00019468	0.000231182	0.000182512	0.000152093	0.000170345	0.000310334	0.000212922	0.000182512	0.000158177	0.000194652	0.000176428	0.000243367	0.000225097	0.000146001	0.000200737	0.000249432	0.000249433
199274	0.002	0.000260796	0.000210997	0.000198447	0.000105425	0.000148845	0.000186081	0.000359898	0.009809522	0.060303762	0.000509192	0.441574547	0.001646524	0.001816102	0.000273216	0.000434789	0.759044744	0.005952996	0.024997368	0.000697131	0.000366617	0.000322948	0.000322712	0.000384956	0.000639551	0.000428308	0.001401044	0.000272957	0.00024806	0.000471728	0.000260491	0.000167495	0.000179842	0.00022329	0.090313516	0.00039714	0.000807786	0.00021085	0.000944919	0.000198458	0.000372315	0.000210898	0.000272875	0.000173641	0.000272877	0.000161239	0.000204648	0.000186044	0.00033503	0.000260472	0.000260471	0.000186044	0.000241866	0.000142634	0.000353635	0.000167439	0.000235657	0.000192246	0.000167439	0.000198447	0.000223253	0.000155038	0.000235648	0.000210859	0.00017364	0.000179842	0.000217043	0.000210859	0.000248059	0.000179844	0.000353597	0.000173641	0.000266673	0.000198447	0.000477949	0.000223253	0.000322561	0.000111608	0.000241867	0.000229483	0.000310195	0.000198449	0.00019843	0.000223253	0.000179806	0.000217052	0.000223254	0.000204648	0.000229455	0.000186044	0.000260471	0.000173641	0.000285287	0.000148835	0.000179844	0.000167441	0.000210841	0.000217051	0.000210841	0.000179844	0.000186046	0.000204648	0.00021085	0.000248077	0.000217051	0.000179844	0.000260472	0.000155036	0.000204648	0.000217052	0.000235646	0.000179842	0.000204648	0.000192246	0.000161239	0.00021085	0.000198475	0.000235656	0.000229453	0.000186046	0.000204648	0.000217052	0.000148818	0.000223253	0.000217052	0.000260461	0.000155018	0.00021087	0.000254259	0.000179842
199275	0.002	0.000256395	0.000128074	0.000205028	0.0001409	0.00017929	0.00019851	0.000422932	0.010672624	0.062030853	0.000423021	0.448050516	0.001473475	0.001985213	0.000262695	0.000397543	0.823913356	0.006704996	0.025857246	0.000611041	0.00049414	0.000339859	0.000429385	0.000352416	0.000660412	0.000448594	0.00139491	0.000397337	0.00022414	0.000448594	0.000288223	0.000256167	0.000230525	0.000147274	0.091404204	0.000352365	0.00075679	0.000204912	0.001091566	0.00023692	0.000429289	0.000192097	0.000288223	0.000204903	0.000307469	0.000140871	0.000268982	0.000172886	0.000326626	0.000198499	0.000371617	0.000256128	0.000301001	0.000172886	0.000268965	0.000172886	0.000230516	0.000198501	0.000211305	0.000192097	0.000236912	0.000256128	0.000249726	0.00016008	0.000224113	0.000192097	0.00033942	0.000230516	0.000333073	0.000192097	0.000313855	0.000166484	0.000236998	0.000185694	0.000512726	0.000243322	0.000288154	0.000166484	0.000262542	0.000172878	0.000256128	0.00023692	0.000224113	0.000275348	0.000243314	0.000192097	0.000166484	0.000211307	0.000320181	0.000172888	0.000211307	0.000185693	0.000288156	0.000217709	0.000230516	0.000224123	0.000230516	0.000198499	0.00016008	0.000230516	0.00017929	0.000224113	0.000211305	0.00030097	0.000166484	0.00027534	0.000224113	0.000204904	0.000204903	0.000166484	0.000333027	0.000217709	0.000224113	0.0002369	0.000211305	0.000198499	0.000262532	0.000262532	0.000230516	0.000230516	0.000172877	0.00016008	0.000211305	0.000230516	0.000236921	0.00023692	0.000243322	0.000224113	0.000243323	0.000185693
199276	0.002	0.000256804	0.000216218	0.000155349	0.00014184	0.00018912	0.000121577	0.000337867	0.010403012	0.063327291	0.000459897	0.477917829	0.001485867	0.001991248	0.000195875	0.000493656	0.776885007	0.006733785	0.028783293	0.000752811	0.000433001	0.000297632	0.000439347	0.000466451	0.000622088	0.000547765	0.001376246	0.00031073	0.000182386	0.000520878	0.000303994	0.000243166	0.000236421	0.000202649	0.09803536	0.000351327	0.000771194	0.000263428	0.001144706	0.000236403	0.000398695	0.000222892	0.000236401	0.000114823	0.000358129	0.000209384	0.000195874	0.000202629	0.000297232	0.000202631	0.000290445	0.000222892	0.000236401	0.000270213	0.000263418	0.000216137	0.000317523	0.000121557	0.000216137	0.000229636	0.000256683	0.000229646	0.000209382	0.000202629	0.000249919	0.000243154	0.000249908	0.000229647	0.000331004	0.000168857	0.000229646	0.000222891	0.000195875	0.000222892	0.000608465	0.00028371	0.000256663	0.000229646	0.000243154	0.000236401	0.000303953	0.000236381	0.000209382	0.000324225	0.000202629	0.000216137	0.000222892	0.000222903	0.000310719	0.000229646	0.000222892	0.000216137	0.000331041	0.000243154	0.000263418	0.000182365	0.000222892	0.000155319	0.000249909	0.000202629	0.000243154	0.000202627	0.000249909	0.000243156	0.000263428	0.000182365	0.000276926	0.000270171	0.000243154	0.000263418	0.000229646	0.000182335	0.000209354	0.000216137	0.000155348	0.000263418	0.000324227	0.000209382	0.000216136	0.000236401	0.000236399	0.00018911	0.000216137	0.000243154	0.000256663	0.000229646	0.000283681	0.000229646	0.000202629	0.000195864
199277	0.002	0.000343269	0.000178073	0.000184639	0.000224215	0.000184639	0.00017146	0.000316711	0.010975454	0.064185832	0.000475454	0.46618705	0.00165089	0.002038819	0.000329873	0.000468997	0.788222511	0.006972507	0.026707769	0.000781167	0.000588211	0.000270413	0.000455381	0.000395991	0.00075974	0.000514973	0.001316672	0.000422585	0.000191262	0.000521504	0.000257175	0.000237413	0.000237392	0.000211154	0.095119932	0.000494936	0.000766189	0.00025058	0.001057735	0.000224204	0.000376063	0.00017145	0.000369524	0.000224243	0.000369368	0.00017145	0.000158271	0.000230797	0.0002176	0.000184639	0.000296742	0.00021761	0.000415646	0.000237392	0.000217609	0.000211025	0.000204422	0.00021761	0.000178045	0.000237392	0.000290187	0.000217609	0.000290167	0.000276969	0.000204422	0.000237392	0.000342981	0.000191232	0.00034303	0.000191224	0.000243977	0.000204422	0.000224205	0.000224213	0.000594055	0.000217599	0.000316534	0.000151667	0.000309988	0.000230799	0.000276998	0.000138479	0.000243987	0.000131884	0.000230799	0.000217599	0.000257174	0.000211025	0.000276957	0.00020442	0.000290157	0.000178044	0.000276957	0.000243977	0.000243985	0.00017145	0.000197827	0.00013845	0.00020442	0.00012528	0.000290137	0.000230799	0.000316543	0.000276969	0.000283552	0.000178045	0.000257175	0.000217609	0.00020441	0.000257175	0.000204422	0.000276978	0.000243985	0.000329742	0.00017145	0.000263749	0.000197827	0.000257175	0.000230799	0.000211015	0.000184639	0.000197827	0.000270364	0.000257175	0.000197827	0.000164845	0.000263769	0.000230799	0.000197827	0.000164855
199278	0.002	0.000279613	0.000240713	0.000287083	0.000248266	0.000131902	0.000209505	0.000473711	0.012493099	0.074308323	0.000559215	0.555641217	0.001793983	0.002209087	0.000279646	0.000582855	0.952164186	0.008024078	0.031992368	0.00068489	0.000474017	0.000302959	0.000473599	0.000434898	0.00080805	0.000660392	0.001651082	0.000388066	0.000310382	0.000520265	0.000356993	0.000333776	0.000240529	0.000240527	0.109979564	0.000551314	0.000893657	0.000263805	0.001190001	0.000372767	0.000590061	0.000209492	0.000302612	0.000232769	0.000333683	0.000225009	0.000248289	0.00021725	0.000380296	0.000263819	0.000240529	0.000240527	0.000395791	0.000178457	0.000193974	0.000225011	0.000217251	0.000201734	0.000294841	0.000225011	0.000271563	0.000232769	0.000263805	0.000279301	0.000232769	0.000279325	0.000294843	0.000209492	0.000419068	0.000310407	0.000504569	0.000248287	0.000325888	0.000217263	0.000792504	0.000217251	0.000209492	0.000248287	0.000217251	0.000170697	0.000302612	0.000193974	0.000170697	0.000170686	0.000240527	0.000201734	0.000271551	0.00021725	0.00031813	0.000193974	0.000186215	0.000310347	0.000333661	0.000240529	0.000279323	0.000225009	0.000256047	0.000147421	0.000302601	0.000263805	0.000240527	0.000248287	0.000279323	0.00031813	0.000333636	0.000256047	0.000356949	0.00021724	0.000333636	0.000256045	0.000232769	0.000256047	0.000310358	0.000294841	0.000240527	0.000240506	0.000256047	0.000248287	0.000256045	0.000201732	0.000256045	0.000279323	0.000263805	0.000271586	0.000248287	0.000263772	0.000248287	0.000256024	0.000356949	0.000248287
199279	0.002	0.000297907	0.000221356	0.000235265	0.00016601	0.000166009	0.000145258	0.000346014	0.011609415	0.06582113	0.000470795	0.483085239	0.001570876	0.001787266	0.000249055	0.000422539	0.925918699	0.007233249	0.027978172	0.00072879	0.000533496	0.000297867	0.000415378	0.000339133	0.000505355	0.000554253	0.001430605	0.00033915	0.000255932	0.000526219	0.000269818	0.000207522	0.000200594	0.00021443	0.100146785	0.000429107	0.000880098	0.00023519	0.001081816	0.000338967	0.000533234	0.000221346	0.000290538	0.000235192	0.00031132	0.00021443	0.000207512	0.000124506	0.000359743	0.000255942	0.000276715	0.000207512	0.000290537	0.000249014	0.000380531	0.000214428	0.000207512	0.00011759	0.000145258	0.000214428	0.000228264	0.000200594	0.000304383	0.000200594	0.000297423	0.000262881	0.000401295	0.000200594	0.000352865	0.000207512	0.000456756	0.000159092	0.00028361	0.000221346	0.000581517	0.000269766	0.000242096	0.00023517	0.000269766	0.000200594	0.000297444	0.000159092	0.000221344	0.00018676	0.000297434	0.000221348	0.000193657	0.000179844	0.000304383	0.000214428	0.000228253	0.000145248	0.000352832	0.000283621	0.000228274	0.000242098	0.000311268	0.000255932	0.000152175	0.00023518	0.000249014	0.000152175	0.00021443	0.000276672	0.000283641	0.000242098	0.000269766	0.000276692	0.000262848	0.00023518	0.00023518	0.000249014	0.000207512	0.00023518	0.00021443	0.000172926	0.000200585	0.000179844	0.000249016	0.000228264	0.000269766	0.00026285	0.000276692	0.00018676	0.000228262	0.000269766	0.000242096	0.00023518	0.000249004	0.00023518
199280	0.002	0.000239149	0.000286947	0.000238866	0.000238878	0.000232001	0.000211572	0.000437019	0.011050621	0.065610589	0.000573813	0.483408431	0.001584052	0.002177389	0.000273126	0.000410066	0.854054837	0.00685589	0.027502534	0.000705376	0.000485645	0.000321145	0.000478235	0.000464574	0.00069689	0.000512367	0.001520585	0.000307287	0.000238856	0.000594513	0.000259315	0.000232021	0.00019106	0.000245679	0.097398363	0.000484834	0.000909316	0.000238825	0.001197511	0.000245668	0.000375486	0.000238825	0.00034124	0.00019106	0.000279778	0.00019106	0.000252472	0.000245648	0.000382224	0.000238824	0.000334397	0.000197883	0.000300248	0.000259297	0.00024565	0.000252471	0.000286601	0.000211531	0.00021153	0.000225177	0.000197883	0.000204727	0.000232011	0.000211531	0.000225178	0.000143294	0.000279776	0.000143285	0.000348095	0.00019106	0.000389087	0.000184237	0.000259295	0.000211531	0.000594222	0.000272944	0.000279778	0.000252472	0.000266129	0.000252472	0.000307072	0.00019107	0.000211531	0.000225178	0.000218354	0.000204717	0.000245648	0.000211531	0.000300279	0.000238825	0.000334365	0.000238825	0.000232003	0.000307071	0.000238815	0.000225177	0.000286591	0.000218354	0.000300238	0.000163765	0.000286589	0.000266121	0.000225187	0.000170588	0.000238825	0.000225177	0.000232001	0.000197883	0.000307062	0.000293413	0.000204707	0.000197883	0.000204707	0.000197883	0.000204705	0.000204697	0.000204707	0.000232001	0.000225177	0.000150108	0.000170588	0.000300236	0.00028658	0.00017059	0.000225177	0.000218354	0.000197883	0.000232001	0.000218354	0.000232001
199281	0.002	0.000263363	0.000161395	0.000167346	0.000131486	0.000179317	0.000131496	0.000364839	0.00999333	0.05753387	0.000448679	0.424955237	0.001302313	0.00179915	0.000262989	0.000347162	0.762729036	0.006102969	0.024576544	0.000612302	0.000509223	0.000263302	0.00034095	0.000394879	0.000622454	0.000484836	0.001169335	0.000263098	0.000167355	0.000556699	0.000292972	0.000185276	0.000245042	0.000137453	0.084937183	0.000310985	0.000700497	0.000215203	0.000862554	0.000245069	0.00045459	0.000209182	0.00029289	0.000173312	0.000257013	0.000161377	0.000155392	0.000245051	0.000274963	0.00014343	0.000274952	0.000173321	0.000310848	0.000262945	0.00029298	0.000173321	0.000239064	0.000143439	0.000155392	0.000215204	0.000262971	0.000173323	0.000197228	0.000179299	0.000227113	0.000185276	0.000251037	0.000197229	0.000280919	0.0001255	0.000256996	0.000197228	0.000191252	0.000227111	0.000424675	0.000179299	0.000251028	0.000179281	0.000233107	0.000221134	0.000251019	0.000161359	0.000149417	0.000179299	0.00017929	0.000203205	0.000203207	0.000203205	0.000167346	0.000197228	0.000203233	0.000209182	0.000346796	0.000203205	0.000245042	0.000149415	0.000251028	0.000161368	0.000167346	0.000191252	0.000209182	0.000185275	0.000215158	0.000221135	0.000167328	0.000203205	0.000167337	0.000173321	0.000245042	0.000161368	0.000221134	0.000161368	0.000197228	0.000161368	0.000179299	0.000161359	0.000197229	0.000280919	0.000149415	0.000203205	0.00021516	0.000197229	0.000191252	0.000161368	0.000179299	0.000245042	0.000191252	0.000215158	0.000203205	0.000185275
199282	0.002	0.000218663	0.000200849	0.000200684	0.000153463	0.00014756	0.000177179	0.000312992	0.009831984	0.056678578	0.000366264	0.415646344	0.001530831	0.001841208	0.000242175	0.000360585	0.730226561	0.006309287	0.023686867	0.000574764	0.000413956	0.000307323	0.000395741	0.000330881	0.000590998	0.000313111	0.001232778	0.000318938	0.000200682	0.000460883	0.000283361	0.00014756	0.000171198	0.000253875	0.084844796	0.000407668	0.000668048	0.000188922	0.000851967	0.00023023	0.000407564	0.000242008	0.000194781	0.000183019	0.000289334	0.000177073	0.000206585	0.000218486	0.000330607	0.000177073	0.000283363	0.000129853	0.000265611	0.000206568	0.00021839	0.000159365	0.000218392	0.000123959	0.000212487	0.000153463	0.000206585	0.000188878	0.000242026	0.000200682	0.000259706	0.000165268	0.000271521	0.000171171	0.00026563	0.000200665	0.000283363	0.000177073	0.000194781	0.000277433	0.000437104	0.000230204	0.000271556	0.000206568	0.000206584	0.00013572	0.000177073	0.000182974	0.00021839	0.000135756	0.000159347	0.000112137	0.000206584	0.000212488	0.000259725	0.000194781	0.000206584	0.000212487	0.000259777	0.000212488	0.000259743	0.000159366	0.000230186	0.000188878	0.000153454	0.000230193	0.000242	0.000200682	0.000230195	0.000194779	0.000200682	0.000194781	0.000200682	0.000182967	0.000230195	0.000206584	0.000159365	0.000177073	0.00011804	0.000212488	0.000177064	0.000194779	0.000177073	0.000247903	0.000165268	0.000236089	0.000171171	0.000218392	0.000259706	0.00016525	0.000206584	0.000141649	0.000129844	0.000236097	0.000224292	0.000141649
199283	0.002	0.000238361	0.00020408	0.000170114	0.000190437	0.000170043	0.000149629	0.000353907	0.011057893	0.065484306	0.000619951	0.490957406	0.001716166	0.00192247	0.000238098	0.000388235	0.824374507	0.006446501	0.027316597	0.000765193	0.000483726	0.000319815	0.000422099	0.00045613	0.000633284	0.00055835	0.001276061	0.000360593	0.000190437	0.000517531	0.000265331	0.000278914	0.00025167	0.00021086	0.096108229	0.000367417	0.00085159	0.000183635	0.001255482	0.000278886	0.000449114	0.000224442	0.000333449	0.000197248	0.00032679	0.000190437	0.000183637	0.000190437	0.00025845	0.000129225	0.000312912	0.000204039	0.000367355	0.000176836	0.000210842	0.000238077	0.000278854	0.000231245	0.000244859	0.000204041	0.000285677	0.000217642	0.000238047	0.000238026	0.000224414	0.000265252	0.00030609	0.000224454	0.00030608	0.000176834	0.000340148	0.000204039	0.000292487	0.000197237	0.000496851	0.000285677	0.000251649	0.000265252	0.000204029	0.00021084	0.000292467	0.000183635	0.000190437	0.000238045	0.000176834	0.00025167	0.000190437	0.000136026	0.000244867	0.000265252	0.000197239	0.000197239	0.000258451	0.000170032	0.000326484	0.000224442	0.000312872	0.000231246	0.000272072	0.000190437	0.000326515	0.000238045	0.000251647	0.000224442	0.000272052	0.000238047	0.000312872	0.000265241	0.000285655	0.000197237	0.000183635	0.00025845	0.000231245	0.000204039	0.000258451	0.000170012	0.000176834	0.000238047	0.000231245	0.000210811	0.000204039	0.000285677	0.000292477	0.000176824	0.000231246	0.000238045	0.000197239	0.000231243	0.000217642	0.000244847
199284	0.002	0.00032239	0.000261763	0.000160949	0.000207934	0.000181108	0.000181088	0.000315315	0.011579213	0.065666976	0.000510312	0.479777661	0.001489167	0.002065195	0.000281681	0.000423016	0.744358221	0.006959391	0.027321965	0.000545157	0.00036272	0.000295234	0.000382501	0.00030858	0.000604232	0.000611239	0.00132549	0.000335682	0.000221315	0.000510155	0.000348916	0.000167655	0.000207902	0.000181068	0.09650234	0.000490076	0.000799399	0.000154233	0.001055528	0.000207894	0.000368988	0.000167655	0.000295115	0.000254877	0.000375692	0.000221306	0.000174352	0.000181068	0.000261554	0.000228012	0.000214599	0.000228022	0.00034208	0.000228012	0.000201187	0.000134124	0.000234719	0.000207882	0.000181068	0.000147537	0.000187775	0.000228012	0.000274978	0.00019448	0.00028838	0.000268259	0.000389072	0.000154243	0.000402478	0.000254858	0.000295115	0.000201187	0.000308516	0.000261533	0.000617623	0.000201187	0.000234717	0.000214599	0.000134114	0.000207892	0.000315225	0.000201187	0.000248131	0.000234719	0.000214599	0.000315233	0.000201177	0.00019448	0.000221306	0.00019448	0.000167655	0.000228022	0.000281663	0.000181068	0.000181049	0.000248129	0.000221306	0.000207892	0.000254836	0.000281661	0.000181068	0.000174362	0.000241416	0.000254838	0.000254848	0.000214599	0.000234719	0.000241424	0.000228012	0.000228012	0.000234719	0.000214589	0.000281661	0.000228013	0.000281665	0.000207894	0.000228002	0.00016093	0.000281651	0.000214599	0.000241424	0.000228012	0.000281661	0.000315203	0.000201187	0.000261543	0.000254836	0.000228002	0.000228012	0.000228012
199285	0.002	0.000233851	0.000136252	0.000155695	0.000194618	0.000227162	0.000129745	0.000415538	0.010500239	0.061607431	0.00035063	0.459710582	0.001604514	0.001997781	0.000246535	0.000435318	0.856792103	0.007107143	0.025731361	0.000605581	0.000402957	0.000272564	0.000370252	0.000376583	0.000519658	0.000506576	0.001531231	0.000233543	0.000207594	0.000480522	0.000317934	0.000201135	0.000162181	0.000214079	0.090797399	0.000344034	0.000721221	0.000220567	0.001079708	0.00028547	0.000376633	0.000253035	0.000272515	0.000162181	0.000343925	0.000279165	0.000175157	0.000194618	0.000337447	0.000233541	0.000240028	0.000194618	0.000227055	0.00014272	0.000220569	0.000149198	0.000291995	0.00018813	0.000246516	0.000116771	0.000253004	0.000207593	0.000181644	0.000207593	0.000246516	0.000233541	0.000265999	0.000162181	0.000402389	0.000240049	0.000214081	0.000220567	0.000304952	0.000246516	0.000590861	0.000220567	0.000311409	0.000162181	0.000207593	0.000214079	0.000311448	0.000265988	0.000201106	0.000201105	0.000201106	0.000265988	0.000201105	0.000227094	0.000285451	0.000194618	0.000175156	0.000253004	0.000253004	0.000194618	0.000201105	0.000194618	0.000214081	0.000168669	0.000181644	0.000233541	0.000220567	0.000175156	0.000253002	0.000207593	0.000240029	0.000265969	0.000194608	0.00018813	0.000253004	0.000188132	0.000272466	0.000220577	0.000188132	0.000181644	0.000181644	0.0002595	0.000155694	0.000201106	0.000207593	0.000227053	0.000272466	0.000201105	0.000272465	0.000246516	0.000188132	0.000155694	0.000227055	0.000194618	0.00025949	0.000214081
199286	0.002	0.000272645	0.000142074	0.000136146	0.000153875	0.000177583	0.000165711	0.00027235	0.010010077	0.057385825	0.000396878	0.425998434	0.001350088	0.001871057	0.000230988	0.000379343	0.696356437	0.005830026	0.024817157	0.000588066	0.000444637	0.000218992	0.000337526	0.000278344	0.000574677	0.000527349	0.001253643	0.000367236	0.000171638	0.000414777	0.000195374	0.000224893	0.000189411	0.00013612	0.083280537	0.000402722	0.00061635	0.000159794	0.00094947	0.000177548	0.000414591	0.000183467	0.000248576	0.000147956	0.00020122	0.000213075	0.000189412	0.000142038	0.00024857	0.000177548	0.000224895	0.000142029	0.000272277	0.00020122	0.000153875	0.000183467	0.000278195	0.000165711	0.000290049	0.000136119	0.000207139	0.000177548	0.000112447	0.00020122	0.000207139	0.000195303	0.000295958	0.000242649	0.000290013	0.000177548	0.000248568	0.00020122	0.000201222	0.000165711	0.000491643	0.000248585	0.00025452	0.000124274	0.00019533	0.000153875	0.000248584	0.000201222	0.000236739	0.000171621	0.000224893	0.000142039	0.000260411	0.000195301	0.000224895	0.000236747	0.000218976	0.000230812	0.000301876	0.000165702	0.000272267	0.000207139	0.000213075	0.000218976	0.000230812	0.000171604	0.000230803	0.000195303	0.00020122	0.000224895	0.000248576	0.000236731	0.000224895	0.000218974	0.000213057	0.000171629	0.00020122	0.000183465	0.000207138	0.00020122	0.000260413	0.000136119	0.000195301	0.000266339	0.000207138	0.000213057	0.000171629	0.000183465	0.000189357	0.00016571	0.000207138	0.000207138	0.000177546	0.000177548	0.00020122	0.000207139
199287	0.002	0.000229644	0.000210908	0.000149	0.000148843	0.000173669	0.000179891	0.00027925	0.010242651	0.05940452	0.000415943	0.435564708	0.001370389	0.002036292	0.000235715	0.000347792	0.74557841	0.006215587	0.024899166	0.000578759	0.000416234	0.000248314	0.000347528	0.000341342	0.000546349	0.000509263	0.00150734	0.000391059	0.000210882	0.000540141	0.000266724	0.000210861	0.000223285	0.000179861	0.087173481	0.000428176	0.000851457	0.000161247	0.001001027	0.000279184	0.000434408	0.000198458	0.000260505	0.000235726	0.000254275	0.000167448	0.000241871	0.000173651	0.000347432	0.000167448	0.000328761	0.000173651	0.000310148	0.000223274	0.000210861	0.000161247	0.000229486	0.000186054	0.000148843	0.000217064	0.00024189	0.000179853	0.000142641	0.000179853	0.000210861	0.000179852	0.000303949	0.00023567	0.000272908	0.000241871	0.000334972	0.000142632	0.000192255	0.000179852	0.000471712	0.000241871	0.000192248	0.000173651	0.000148835	0.000210861	0.000260475	0.00020466	0.000235668	0.000179835	0.000229467	0.000260485	0.000235679	0.000186054	0.00026668	0.000186054	0.000186054	0.000217064	0.000272881	0.00024189	0.000303918	0.000192255	0.000217062	0.000192238	0.000179852	0.000173649	0.000198458	0.000279091	0.000297697	0.000142614	0.000192255	0.000217065	0.000179853	0.000179852	0.00023567	0.000279119	0.000204651	0.000179844	0.000272881	0.000210863	0.000173651	0.00016743	0.00020466	0.000217047	0.000229467	0.000198458	0.000248074	0.000192257	0.00020466	0.000136421	0.000229466	0.000186054	0.000223265	0.000204659	0.000192255	0.000173651
199288	0.002	0.000225883	0.000251365	0.000219189	0.000174016	0.000174016	0.000154679	0.000315943	0.010630094	0.062170251	0.00045805	0.460212874	0.001541705	0.001841222	0.000219234	0.000426015	0.82888197	0.006602531	0.025635604	0.000835041	0.000477682	0.000277164	0.000432137	0.000257832	0.000593654	0.00043866	0.001325977	0.000387062	0.000212724	0.000541943	0.000232021	0.000186904	0.000225575	0.00018046	0.091810232	0.000335306	0.000774709	0.00018046	0.001001469	0.00024493	0.000470837	0.000225575	0.000212684	0.00021913	0.00021913	0.000174016	0.000199794	0.00016757	0.000264256	0.000225575	0.000238467	0.000135345	0.000425595	0.000161124	0.000238464	0.000174014	0.00023202	0.000199794	0.000251355	0.000244909	0.000277166	0.000135345	0.000212677	0.00018046	0.000225574	0.00019335	0.000328725	0.000232021	0.000264256	0.00021913	0.000354609	0.00021913	0.000296479	0.00020624	0.000651888	0.00023202	0.000302992	0.000148235	0.00019335	0.000199794	0.000290025	0.000251354	0.000199794	0.00016757	0.000225575	0.000264293	0.000135344	0.000270699	0.000212684	0.000174005	0.00020624	0.000186886	0.00036747	0.000244909	0.000270691	0.000212686	0.00023202	0.000225575	0.000244919	0.00018046	0.000238464	0.000264245	0.000167569	0.000283619	0.000238464	0.000244911	0.000206232	0.00023202	0.00023202	0.000244909	0.000283579	0.000161124	0.000199796	0.00018046	0.00019334	0.000244909	0.00023202	0.00025779	0.000206241	0.000238464	0.00020624	0.000174014	0.000283581	0.00021913	0.000161105	0.00019334	0.000161115	0.000290025	0.000238464	0.00019335
199289	0.002	0.000214518	0.000195899	0.000116292	0.000177519	0.000159157	0.000244847	0.000367483	0.010349009	0.058622455	0.000435083	0.43549681	0.001433477	0.002045949	0.000220372	0.000441467	0.815187378	0.006561516	0.025172785	0.000552745	0.000410738	0.000287782	0.000422606	0.000336896	0.000588342	0.00041661	0.001500045	0.000349085	0.000171378	0.000533195	0.000189742	0.000257107	0.000214261	0.000165267	0.08645498	0.000355139	0.000797146	0.000183621	0.000975624	0.00030611	0.000502313	0.000171379	0.000263217	0.000177499	0.000263252	0.000183621	0.000146897	0.000159138	0.000330638	0.000171379	0.000250976	0.000165258	0.000348974	0.000201982	0.000238716	0.000201993	0.000287738	0.000183621	0.000165258	0.000195862	0.000195862	0.000153008	0.00019588	0.000177508	0.000226466	0.000226466	0.000336722	0.000195862	0.000336758	0.000214225	0.000275433	0.000214223	0.000226466	0.000214225	0.000637372	0.000195862	0.00026931	0.000208103	0.000220337	0.000153017	0.000153017	0.000201983	0.000189742	0.000220345	0.000152972	0.000214223	0.000220346	0.000171379	0.000226466	0.000159138	0.000263199	0.000177499	0.00036737	0.000238706	0.000226457	0.000159138	0.000238706	0.000214234	0.000201982	0.000201983	0.000220345	0.000208112	0.000244829	0.000226464	0.000214223	0.000214223	0.000250949	0.000183621	0.000214216	0.000171379	0.000177499	0.000195862	0.00015912	0.000159138	0.000208103	0.000232586	0.000214225	0.000134646	0.000183612	0.000201982	0.000244827	0.000201983	0.000220345	0.000195862	0.000165258	0.000214225	0.000189742	0.000171378	0.000220326	0.000201974
199290	0.002	0.000278287	0.00019389	0.000271602	0.000168031	0.000109841	0.000213276	0.000310334	0.010783673	0.062131731	0.000459234	0.459489372	0.001898536	0.001950502	0.000219759	0.000446584	0.770314202	0.006710297	0.025959424	0.000753013	0.000355959	0.000232933	0.000375103	0.000368598	0.000627537	0.000504855	0.001499088	0.000316756	0.00021972	0.000459281	0.000271478	0.000232654	0.000135709	0.000193871	0.089638688	0.00036858	0.000776813	0.000200332	0.000965218	0.00021972	0.000497934	0.000232666	0.000239137	0.000174483	0.000239129	0.000226212	0.000213259	0.000187408	0.000310244	0.000193871	0.000310289	0.00021972	0.000329649	0.000245569	0.000252042	0.000174493	0.000310283	0.000180946	0.000193871	0.000187408	0.000245569	0.000187409	0.000239108	0.000206795	0.000232627	0.000180946	0.000290826	0.000193871	0.000387889	0.000193861	0.000290847	0.000232685	0.000174483	0.000232645	0.000608055	0.000264949	0.00021972	0.000239106	0.000213239	0.000148634	0.00032314	0.000252031	0.000213259	0.000174475	0.000245589	0.00021972	0.000213249	0.000200334	0.00027792	0.000142143	0.00021972	0.000226183	0.000245569	0.00021972	0.000245571	0.000180946	0.000232625	0.000174483	0.000187408	0.000245569	0.000213259	0.000239108	0.000316685	0.000258494	0.000193871	0.000213257	0.000258494	0.000180946	0.00027143	0.000213257	0.000174483	0.00021972	0.000193871	0.000200332	0.000239106	0.000213259	0.000168002	0.000297279	0.000258496	0.000193871	0.000284343	0.000239108	0.000271419	0.000180946	0.000239106	0.000148634	0.000226183	0.000213259	0.000187409	0.000245569
199291	0.002	0.000234879	0.000216753	0.000156382	0.00018044	0.000180442	0.000210738	0.000343028	0.009779852	0.057548201	0.00046969	0.426001562	0.001317441	0.001906646	0.000198483	0.000385625	0.809881975	0.006289882	0.024583609	0.00059788	0.000427716	0.000276782	0.000379204	0.000379204	0.000626571	0.000469729	0.001273802	0.000294883	0.000186493	0.000391339	0.000240633	0.000210523	0.00019248	0.000216546	0.084793231	0.000373192	0.000662582	0.000174426	0.000910432	0.000204499	0.000403258	0.00019247	0.000270699	0.000180449	0.000264647	0.000132323	0.00019247	0.000186456	0.000336951	0.000174426	0.000252616	0.000216548	0.000240597	0.000174417	0.000234583	0.000192471	0.00025864	0.000132314	0.000126308	0.000102249	0.00021653	0.000102232	0.000168411	0.000234571	0.000168402	0.00019247	0.000306831	0.000228559	0.000252646	0.000210513	0.000318831	0.00024662	0.000300781	0.000240614	0.000698941	0.000240642	0.000210513	0.000174425	0.000186456	0.000222543	0.000222543	0.00018044	0.000132322	0.000156382	0.000198483	0.000162396	0.000204499	0.000198483	0.000324883	0.000156382	0.000228557	0.000120284	0.000300746	0.000132305	0.000234574	0.000246603	0.0002466	0.000162396	0.000186456	0.000180431	0.000210514	0.000150366	0.000204499	0.000306777	0.000222534	0.000282727	0.000312782	0.000198485	0.000210496	0.000174425	0.000228557	0.00018044	0.000204499	0.000180413	0.000210514	0.000174425	0.000114278	0.00019247	0.000240588	0.000186454	0.000180439	0.000210513	0.000246594	0.000198483	0.000192451	0.00019247	0.00019247	0.000144343	0.000144316	0.000168402
199292	0.002	0.000297224	0.000290001	0.000169595	0.000155443	0.000190794	0.000204927	0.000374709	0.012122293	0.066897422	0.000452684	0.503769174	0.001718761	0.002355694	0.000219115	0.000559279	0.907436908	0.006939762	0.029321231	0.000809105	0.000474173	0.000367998	0.000502391	0.000353547	0.000700578	0.000488071	0.001525185	0.00041716	0.000204929	0.000424303	0.000261503	0.000303903	0.000155462	0.000211995	0.09993155	0.0006228	0.000714818	0.000197862	0.001104866	0.000233193	0.000494966	0.000211995	0.000367523	0.000148385	0.000374714	0.000204927	0.000211995	0.000190794	0.000289737	0.00021906	0.000289737	0.000176662	0.000310958	0.000282659	0.000197862	0.000197862	0.00030387	0.000134263	0.000233193	0.000254393	0.000204927	0.000275593	0.000275593	0.000261469	0.000289747	0.000226117	0.000339245	0.000247326	0.0003393	0.000240259	0.000310946	0.000162529	0.000339235	0.000247326	0.000863436	0.000310937	0.000247298	0.00024026	0.000261471	0.00024026	0.000233182	0.000190794	0.000240282	0.000268558	0.000254393	0.00024026	0.000226128	0.000155462	0.00038872	0.000268526	0.000204927	0.000204927	0.000353357	0.000247328	0.000417074	0.000176653	0.000275615	0.000176662	0.000233193	0.000219062	0.000190786	0.00024026	0.000204927	0.000310948	0.00024026	0.000190794	0.000282659	0.000247326	0.000325059	0.000169596	0.000275592	0.000197862	0.000261462	0.000275593	0.000254374	0.000233193	0.000261459	0.000226128	0.000296792	0.000197862	0.000226128	0.000190794	0.000289726	0.000233193	0.000275592	0.000275604	0.000211995	0.000176662	0.000226128	0.000204927
199293	0.002	0.000223562	0.000167477	0.000186056	0.000173661	0.000136441	0.000124037	0.000266756	0.010398569	0.059854922	0.000397352	0.441478029	0.001458448	0.001821711	0.000198478	0.000354035	0.760316477	0.006445298	0.025178986	0.000560318	0.000497012	0.000248379	0.000428285	0.000347537	0.000633465	0.000565279	0.001288575	0.000272976	0.000186056	0.000503168	0.000210863	0.000173661	0.000148844	0.000254315	0.08731304	0.000372375	0.00064586	0.00023567	0.000969919	0.000186093	0.000390907	0.000192257	0.000285361	0.000223295	0.000316352	0.000136441	0.00023567	0.000155046	0.00029776	0.000142642	0.00020466	0.000173652	0.00032259	0.000192257	0.000198459	0.000272901	0.000173643	0.000217084	0.000198461	0.00020466	0.000241873	0.000167451	0.000142642	0.000179853	0.000235698	0.000161249	0.000266699	0.000217064	0.000353674	0.00016745	0.000279093	0.000217064	0.000297708	0.000229468	0.000571175	0.000204662	0.000210863	0.000179853	0.000223268	0.00019845	0.000192258	0.000241873	0.000217064	0.000186056	0.000198459	0.000148844	0.000241871	0.00023567	0.000310103	0.000241873	0.00027292	0.00016745	0.000210865	0.000173652	0.000229468	0.000155046	0.00023567	0.000186056	0.00020466	0.000192257	0.00020466	0.00016745	0.00016745	0.000260507	0.000223267	0.000217064	0.000229468	0.000179853	0.000285296	0.00023567	0.000210863	0.000241837	0.000223267	0.00026047	0.000241871	0.000179853	0.000192257	0.000279093	0.000223267	0.00023567	0.000217076	0.000179853	0.000285323	0.000210863	0.000204662	0.00026668	0.000173652	0.000210863	0.000229451	0.000186054
199294	0.002	0.000264449	0.000181949	0.000129107	0.000135019	0.000134984	0.000176063	0.000270023	0.009208835	0.057247967	0.000346549	0.421611604	0.001409674	0.001468947	0.000211275	0.000340891	0.66007179	0.005867951	0.023634313	0.000576986	0.00041747	0.000276169	0.000317092	0.000293662	0.000634708	0.00042883	0.001195668	0.000317077	0.000176055	0.00045812	0.000299433	0.000158457	0.000170194	0.000211267	0.082996997	0.000375931	0.000717202	0.000199528	0.000947245	0.000199528	0.00041113	0.000217187	0.000305276	0.000205397	0.000305302	0.000176055	0.000228889	0.000176053	0.000223002	0.000205396	0.000281714	0.0001878	0.000269986	0.000152581	0.000205397	0.000193659	0.000234819	0.00022888	0.000205396	0.00022887	0.000193661	0.000181924	0.000181922	0.000205406	0.0001643	0.000205396	0.000287583	0.000199528	0.00029346	0.000187791	0.000305276	0.000134984	0.000252373	0.000140844	0.000564101	0.000234739	0.000134975	0.000140843	0.000281733	0.000176055	0.000264099	0.000164318	0.000164318	0.000228881	0.000176055	0.000193659	0.000170178	0.000199528	0.000211267	0.000187791	0.000199528	0.000140843	0.000334655	0.000164316	0.000152581	0.000176055	0.00022887	0.000176063	0.000193661	0.000211265	0.000158448	0.000134975	0.000193661	0.000217134	0.000240608	0.000217134	0.000205396	0.000176055	0.000176046	0.000129098	0.000205397	0.000176055	0.000146703	0.000234739	0.00026996	0.000211265	0.000252336	0.000234739	0.000211265	0.000199528	0.00025823	0.000252345	0.000234756	0.000211265	0.00017016	0.000170185	0.000170185	0.000205397	0.000181922	0.000264082
199295	0.002	0.000210665	0.000210673	0.000210399	0.000190675	0.000197249	0.000164374	0.000401376	0.010508692	0.063566258	0.000546381	0.460256726	0.0015595	0.001992105	0.000203833	0.000375275	0.728948967	0.006612318	0.027321449	0.000673428	0.000408255	0.000217278	0.000500174	0.000381614	0.000665053	0.000553261	0.00136589	0.000381588	0.000197259	0.000539755	0.00032238	0.000256463	0.000164374	0.000157799	0.093907848	0.000348584	0.000803473	0.000216974	0.000988607	0.000263018	0.000361813	0.000216974	0.000309122	0.000177533	0.000236698	0.000197249	0.000170949	0.000144639	0.000295914	0.000197249	0.000216976	0.000230124	0.000315678	0.000184099	0.000223549	0.000197249	0.000282733	0.000210399	0.000203823	0.000236698	0.000190653	0.000151223	0.000230123	0.000210399	0.000216974	0.000197249	0.000269585	0.000223549	0.000295883	0.000302457	0.000230124	0.000157799	0.000302457	0.000203823	0.000513258	0.000230123	0.000315619	0.000210399	0.000282745	0.000164374	0.000295905	0.000216974	0.000322183	0.000164374	0.000210397	0.000203825	0.000230123	0.000177523	0.000302457	0.000210399	0.0002104	0.000223549	0.00031564	0.000157799	0.000295903	0.000157799	0.000170949	0.000203825	0.000197249	0.000197249	0.000177514	0.000197247	0.000210399	0.000289299	0.000223549	0.000276148	0.000236698	0.000262998	0.000249848	0.000164374	0.000309043	0.000256422	0.00024986	0.000151214	0.000223549	0.000236698	0.000197249	0.000276148	0.000223549	0.000249848	0.000262998	0.000223549	0.000315627	0.000276177	0.000216974	0.000210399	0.000249868	0.0002367	0.000170948	0.000243274
199296	0.002	0.000261306	0.000188459	0.000144959	0.000202946	0.000123215	0.000202944	0.000369866	0.01189561	0.069921106	0.000551663	0.508381587	0.001711939	0.00198898	0.00022473	0.000566228	0.868838665	0.007567422	0.030698646	0.000771459	0.000435551	0.000340799	0.000435338	0.000391731	0.000718497	0.000558749	0.001491421	0.000529522	0.000173952	0.000587829	0.000195695	0.000311847	0.00021744	0.000152208	0.102262775	0.000427951	0.000878514	0.000202944	0.001133412	0.000340677	0.000442348	0.000217462	0.000369747	0.000173951	0.000282685	0.000297201	0.000231936	0.000130453	0.00028269	0.000188459	0.000289943	0.000166703	0.000297179	0.000152207	0.000318954	0.000181199	0.000224687	0.000188446	0.000268175	0.000159456	0.000231936	0.00025369	0.000297179	0.000260928	0.00022471	0.000246432	0.000311686	0.000304415	0.000333439	0.000202944	0.000362476	0.000166703	0.000260928	0.000282672	0.000602251	0.000304426	0.000246432	0.000231936	0.000282672	0.000210191	0.000333443	0.000231936	0.000224687	0.000239185	0.000173951	0.000318935	0.000260929	0.000239183	0.000311675	0.000224687	0.000326173	0.000246432	0.000311718	0.000188448	0.000253681	0.000224689	0.000304415	0.000195697	0.000224689	0.000188426	0.000260928	0.000130464	0.000224687	0.000260929	0.000275423	0.000253681	0.00026094	0.000210191	0.000210191	0.000188448	0.00028267	0.000210191	0.000159456	0.000166703	0.000239185	0.000239185	0.000224689	0.000231936	0.000231936	0.000195695	0.000210202	0.000202944	0.000340667	0.000253679	0.000268176	0.000224687	0.000246432	0.000188448	0.00021744	0.000166682
199297	0.002	0.000192338	0.000185912	0.000153747	0.000166589	0.000160153	0.000160172	0.000313992	0.010829264	0.060868432	0.000487585	0.455969869	0.00120306	0.001882242	0.000211402	0.000397767	0.770433336	0.006911837	0.025993299	0.000668553	0.000346448	0.000294977	0.000320538	0.000371943	0.000590386	0.000436034	0.001344171	0.000410301	0.000185777	0.000423193	0.000275514	0.000224223	0.000185777	0.000224244	0.092058727	0.000423053	0.00082157	0.000185777	0.001034213	0.000262673	0.000339712	0.000217847	0.000301148	0.000179372	0.000262681	0.000179372	0.000224215	0.00016656	0.000269088	0.000179372	0.000237028	0.000204977	0.00028189	0.000179372	0.000211403	0.000192184	0.000301184	0.000211402	0.000237028	0.000192184	0.000262692	0.000160153	0.00024984	0.00023063	0.000211403	0.000121698	0.000307535	0.000224214	0.000339584	0.000192184	0.000326753	0.000179372	0.000179353	0.000243433	0.000583698	0.000243454	0.000243433	0.000179372	0.000211403	0.000237028	0.000217808	0.000172965	0.000230622	0.000134528	0.000230621	0.000243433	0.000275483	0.000224214	0.00031394	0.000211403	0.000217808	0.000256245	0.000192184	0.000217808	0.000288295	0.000160153	0.000211403	0.000275466	0.000134528	0.000185777	0.000224214	0.000185777	0.000204995	0.00028189	0.000262652	0.000281888	0.000243433	0.000224214	0.000211403	0.000269068	0.000211403	0.000288276	0.000211402	0.000172965	0.000256245	0.000230622	0.000281879	0.000230621	0.000211403	0.000147331	0.000230621	0.000211403	0.00024984	0.000192184	0.000217808	0.000172965	0.000275493	0.000211402	0.000256245	0.000224215
199298	0.002	0.000274926	0.000159612	0.000165988	0.000159603	0.000223472	0.000114914	0.000332112	0.010632001	0.060724555	0.000492069	0.451018457	0.001359816	0.00190853	0.000236489	0.000441196	0.763488572	0.006649884	0.025106787	0.000563793	0.000486102	0.000312977	0.000338563	0.000415294	0.000568745	0.000402595	0.001390902	0.000293824	0.000229829	0.000498852	0.000223501	0.000268173	0.000204302	0.000236252	0.092002805	0.000428327	0.000741857	0.00021707	0.001101122	0.000197909	0.000453623	0.000172373	0.00021706	0.000210675	0.000351328	0.00021706	0.000197909	0.000159603	0.000300094	0.000127673	0.000242608	0.00010853	0.00026177	0.000236213	0.000280933	0.000204292	0.000300112	0.000185141	0.000236213	0.000172371	0.000255365	0.000153219	0.000300054	0.000159603	0.000210696	0.000229809	0.000325649	0.000191524	0.000364023	0.000204292	0.000268146	0.000197907	0.000191524	0.000204292	0.000575101	0.000255384	0.000242597	0.000165988	0.000223426	0.000210675	0.000261751	0.000229829	0.000185141	0.000134057	0.000255366	0.000223445	0.000185139	0.000204292	0.000223445	0.000229821	0.000140442	0.000127683	0.00030645	0.000172371	0.000210658	0.000223445	0.000172361	0.000255376	0.000191524	0.000172371	0.000223445	0.000191524	0.000223444	0.000204292	0.000197898	0.000204292	0.000197909	0.000210675	0.000229829	0.000172371	0.000140451	0.000172371	0.00021706	0.000197907	0.000197907	0.000280939	0.000261748	0.000172371	0.000229819	0.000165988	0.000236213	0.000178765	0.000191524	0.000159595	0.000223445	0.000261748	0.000146834	0.000242597	0.00026175	0.000165978
199299	0.002	0.000227576	0.00016061	0.000167188	7.36E-05	0.000227396	0.000193938	0.000414923	0.011166632	0.06477348	0.000475375	0.472573065	0.001519079	0.001863496	0.000247459	0.000441931	0.820579175	0.006796587	0.026048368	0.000725549	0.000502443	0.000294361	0.000354704	0.000381499	0.00062274	0.000488815	0.001376304	0.000341228	0.000214021	0.000636233	0.000361271	0.000207313	0.000240753	0.000207313	0.096838995	0.000528784	0.00073005	0.000247489	0.001146722	0.000214011	0.000495279	0.000280896	0.000240781	9.36E-05	0.000247439	0.000140438	0.000260814	0.000173876	0.000367924	0.000220678	0.000341174	0.000227376	0.000341144	0.000220689	0.000267513	0.000220688	0.000227378	0.000173876	0.000187251	0.000214001	0.000327821	0.000214001	0.000207314	0.000207313	0.000327741	0.000187251	0.000300983	0.000234064	0.000280868	0.000180563	0.000294261	0.000173876	0.000227378	0.000307626	0.000669585	0.000307647	0.000267501	0.000247459	0.000234066	0.000193948	0.000307647	0.000180566	0.000274189	0.000234064	0.000207313	0.000200626	0.000167188	0.000153813	0.000227376	0.000227376	0.000214001	0.000280916	0.000260813	0.000167188	0.000267503	0.000247438	0.000227376	0.000193928	0.000187251	0.000207313	0.000260823	0.000240751	0.000287556	0.000173876	0.000240751	0.000267513	0.000280876	0.000200626	0.000294273	0.000180553	0.000207314	0.000220689	0.000207314	0.000267501	0.000173848	0.000294251	0.000260814	0.000193938	0.000193938	0.000213981	0.000247439	0.000227376	0.000300939	0.000193928	0.000173876	0.000187251	0.000207313	0.000173876	0.000187251	0.000260813
199300	0.002	0.000321422	0.00017987	0.000211965	0.000218427	0.000186263	0.000173417	0.000353529	0.010512527	0.061764975	0.000456564	0.449979555	0.001516908	0.00213463	0.000263444	0.000450302	0.774151547	0.006480105	0.025276003	0.000696709	0.000411802	0.000269895	0.000321385	0.00048893	0.000681886	0.000443599	0.001192051	0.000276261	0.000218378	0.000546743	0.000282638	0.000192783	0.000179841	0.00026981	0.092253482	0.00041125	0.000746268	0.000250523	0.001030324	0.000314819	0.00043702	0.000179841	0.000314798	0.000122034	0.000327664	0.000205553	0.000179841	0.000231223	0.00026977	0.000237676	0.000250522	0.000237666	0.000269781	0.000211973	0.000211956	0.000179842	0.000263377	0.000179841	0.000276213	0.000141303	0.000250496	0.000173419	0.000211956	0.000186272	0.000237647	0.00019911	0.000314761	0.000263338	0.000366301	0.000154149	0.00023131	0.000186264	0.000276194	0.000179841	0.000578697	0.000205532	0.000231223	0.00019911	0.000205532	0.000250493	0.00026978	0.000167005	0.000218378	0.000244071	0.000231223	0.000256944	0.000186263	0.000244069	0.000244079	0.00026976	0.0002248	0.000192696	0.000237647	0.000263358	0.00026976	0.00015414	0.000205532	0.000186263	0.000205532	0.000231223	0.000211956	0.000173409	0.000205532	0.000301896	0.000205532	0.000186263	0.000218378	0.000186264	0.000179841	0.000192686	0.000192686	0.000192686	0.000205532	0.000186263	0.000211954	0.000231223	0.000211954	0.000237647	0.00026976	0.000179841	0.0002248	0.000237676	0.000250493	0.000263337	0.000250493	0.000186253	0.000237645	0.000186263	0.000224801	0.000237636
199301	0.002	0.00033124	0.000243356	0.000182268	0.000216053	0.000216053	0.000236326	0.000412161	0.011512632	0.065123957	0.000398662	0.478859021	0.001553299	0.002298593	0.000222815	0.00049367	0.840667397	0.00649507	0.027611191	0.000616279	0.000439451	0.000317716	0.000317418	0.000385186	0.000689438	0.000547491	0.001341149	0.000405467	0.000229564	0.000594986	0.000330987	0.000209273	0.000182268	0.000168767	0.096128423	0.000378256	0.000757209	0.000182268	0.000987871	0.000243035	0.000459296	0.000209273	0.000270029	0.000189018	0.000357893	0.000222774	0.000222772	0.000162017	0.000384936	0.000222764	0.000249775	0.000229524	0.000263288	0.000270029	0.000317346	0.000216023	0.00029703	0.000155266	0.000202521	0.000256527	0.000209273	0.000229524	0.000243025	0.00019577	0.000168767	0.000168767	0.000303812	0.000216023	0.000357811	0.000297052	0.00026331	0.000202521	0.000297022	0.000303782	0.000533741	0.000182268	0.000209273	0.000195761	0.000202521	0.000229536	0.000256528	0.000209242	0.000209271	0.000216023	0.000236275	0.000168767	0.000283539	0.000175519	0.000256527	0.000175519	0.000222774	0.000195771	0.000209253	0.000243025	0.000236275	0.000162017	0.000263278	0.00018901	0.000222772	0.000182268	0.000256528	0.000229524	0.00018902	0.000135014	0.000263278	0.00019577	0.000209273	0.000222774	0.000229514	0.000303792	0.000243025	0.000216024	0.000229524	0.000182268	0.000209271	0.000243025	0.000222772	0.000283529	0.000256527	0.000243025	0.000270028	0.000182268	0.000243025	0.000236275	0.000256528	0.000310562	0.00019577	0.00018901	0.000209273	0.000216002
199302	0.002	0.000264652	0.000165927	0.000196692	0.000116764	0.000165927	0.000196701	0.000368948	0.00982215	0.059938323	0.000461327	0.438192042	0.001519711	0.001799428	0.000252166	0.000474034	0.734564312	0.006794572	0.025058417	0.000530322	0.0004555	0.000276712	0.000356737	0.000369151	0.000504441	0.000510748	0.001277165	0.00029513	0.000202848	0.000516769	0.000264283	0.000202811	0.000190511	0.000258157	0.087463657	0.000406056	0.000788122	0.000251974	0.00094246	0.000319612	0.000368928	0.0002028	0.000208946	0.000208946	0.000264259	0.000202802	0.000227383	0.000110618	0.000270459	0.000215091	0.000288885	0.000122901	0.000301158	0.000245837	0.000338148	0.000233529	0.00025813	0.000135201	0.000227383	0.000153637	0.000196655	0.000153637	0.000208946	0.000165927	0.000190509	0.000141345	0.000368885	0.000239683	0.000251976	0.000190511	0.000307322	0.000190509	0.000221248	0.000239673	0.000572281	0.000233528	0.000239674	0.000208992	0.000264283	0.000172074	0.000233566	0.000147491	0.000245819	0.000135191	0.000190509	0.0002028	0.000239676	0.000172074	0.000276565	0.000208946	0.000264256	0.000159774	0.000319593	0.000245819	0.000215091	0.000202802	0.000227383	0.000202802	0.000184364	0.000178218	0.000221237	0.000251974	0.000196655	0.000251963	0.000208946	0.000208957	0.000208937	0.000178218	0.000251965	0.000172074	0.000221237	0.000165927	0.0002028	0.0002028	0.000172074	0.000147491	0.000172074	0.000221237	0.000184364	0.000208946	0.000196655	0.000141346	0.000165918	0.000215092	0.000147491	0.000215091	0.000196674	0.00016592	0.000172074	0.000227383
199303	0.002	0.000358102	0.000209895	0.000240554	0.000166483	0.000172619	0.000184949	0.000376344	0.010213152	0.058654662	0.000413523	0.436761707	0.001350045	0.001792543	0.00014796	0.000426056	0.666603563	0.006374328	0.024943938	0.000643928	0.000432277	0.000302523	0.000327131	0.000388706	0.000623558	0.0004258	0.001218816	0.000265178	0.000141794	0.000531	0.000147959	0.000246626	0.00025291	0.000221948	0.087499788	0.000456527	0.000815465	0.000178783	0.001069563	0.000314461	0.000394807	0.000178783	0.000203445	0.000197279	0.000277442	0.000172619	0.000252792	0.000172619	0.000320656	0.000191115	0.000197279	0.000178785	0.000326855	0.000184949	0.000271278	0.000191115	0.000240434	0.000203445	0.000191115	0.000147959	0.000221939	0.000166453	0.000234268	0.000184949	0.00022194	0.000203445	0.000394801	0.000228113	0.000333059	0.000191113	0.000364113	0.000215765	0.000172619	0.000147959	0.000561593	0.000172619	0.000252773	0.000154124	0.00025892	0.000228104	0.000289773	0.000141785	0.000184949	0.000197279	0.000160289	0.000203454	0.000203445	0.000215774	0.000332984	0.000166453	0.000166453	0.000154124	0.000240451	0.000166453	0.000302112	0.000197279	0.000228095	0.000160289	0.000228104	0.000172619	0.000203443	0.000172619	0.00013562	0.000215802	0.00025893	0.000228104	0.000258939	0.000117107	0.00023427	0.000184949	0.000209609	0.000215764	0.000191113	0.000221939	0.00025893	0.000221939	0.000203435	0.000191115	0.000166453	0.000197277	0.000197279	0.000197279	0.000215747	0.000215774	0.000252764	0.000228104	0.000184958	0.000178783	0.000246598	0.000228103
199304	0.002	0.000307626	0.000242982	0.000142929	0.00019295	0.000178647	0.00015721	0.000457729	0.012193654	0.067968637	0.000500759	0.501786686	0.001586625	0.002252313	0.00031458	0.000544091	0.883043878	0.006782253	0.029033334	0.000710509	0.000579889	0.000336338	0.000472033	0.000436338	0.000758625	0.000522153	0.001542234	0.000371814	0.000200086	0.000622637	0.000214379	0.000278712	0.000200086	0.000271557	0.10121277	0.000586859	0.000930686	0.000250107	0.001088799	0.000242961	0.000378865	0.000214367	0.000321598	0.000178649	0.000235814	0.000200086	0.000207252	0.00030014	0.000300153	0.000178628	0.00024292	0.000207231	0.000300185	0.000235814	0.000271546	0.000235816	0.000235816	0.000264421	0.000178647	0.000235816	0.000335911	0.000207232	0.000271557	0.000214377	0.000242961	0.000271544	0.000307297	0.000264399	0.000307285	0.000192941	0.00032163	0.000235816	0.00025015	0.000278689	0.000529148	0.000242961	0.000314432	0.000228669	0.000192939	0.000257252	0.000314432	0.000228669	0.000221522	0.000171501	0.000307274	0.000278691	0.000200086	0.000321566	0.000350481	0.000257274	0.000271535	0.00030014	0.000307265	0.000214377	0.000314442	0.000257252	0.000242961	0.000164355	0.000207231	0.000185783	0.000235814	0.000185794	0.000228669	0.000285836	0.000242961	0.000235816	0.000278691	0.000264399	0.000228669	0.00020722	0.000185794	0.00015721	0.000314419	0.000228671	0.000242961	0.000235825	0.000321587	0.000271544	0.000242961	0.000250106	0.000257252	0.000242961	0.000228667	0.000278691	0.000321566	0.000285838	0.00015721	0.00019293	0.000192939	0.000328713
199305	0.002	0.00031803	0.000185406	0.000211806	0.000191913	0.000198521	0.000185287	0.000331061	0.010410603	0.062942318	0.00043714	0.466964588	0.001677188	0.001991905	0.000284597	0.0004705	0.806993169	0.006726014	0.02719439	0.000657601	0.000523743	0.000304656	0.000357529	0.00029797	0.000562961	0.000563184	0.001421619	0.000370833	0.00020514	0.000503388	0.000224991	0.000244844	0.00017867	0.000165434	0.09426917	0.000390881	0.000802092	0.000231609	0.000855336	0.0002581	0.000364188	0.000172052	0.000231609	0.000191893	0.000337547	0.00020514	0.000205149	0.000158817	0.000264695	0.000185287	0.000277941	0.000152209	0.000344195	0.000284557	0.000238237	0.000238225	0.000264728	0.000185257	0.00020514	0.000185277	0.00020514	0.000231609	0.000205138	0.000178669	0.000258068	0.000231607	0.000271323	0.000132347	0.000317655	0.000244853	0.000251452	0.000158816	0.000277939	0.000211756	0.00049007	0.000258078	0.00020514	0.000191903	0.000244844	0.000244844	0.000244842	0.000224991	0.000185287	0.000145562	0.000224991	0.000172052	0.000238235	0.000224991	0.000291166	0.000244844	0.000284557	0.000211756	0.000317665	0.000231607	0.00025808	0.000145583	0.000244844	0.000198521	0.000185287	0.00020514	0.000178669	0.000244844	0.000244844	0.000244842	0.000224991	0.000198521	0.000224991	0.00025146	0.000231607	0.000224991	0.000218374	0.000284547	0.000277941	0.00020514	0.000178669	0.000231609	0.000205138	0.000172052	0.000277931	0.000198503	0.000251462	0.000231609	0.00030441	0.000198521	0.000284547	0.00025146	0.000185287	0.000191895	0.000218373	0.00017205
199306	0.002	0.00024343	0.00019213	0.00017925	0.000147241	0.000160065	0.000198474	0.000301069	0.010440873	0.062629257	0.000493406	0.451554284	0.001505105	0.002016238	0.000198456	0.000371766	0.776483562	0.006806086	0.025876552	0.000668377	0.000480955	0.000307742	0.000378063	0.000365107	0.00056392	0.000493551	0.001278544	0.000294512	0.000224073	0.000576795	0.000230483	0.000217699	0.000185653	0.000192092	0.09178427	0.000313884	0.000782391	0.000153652	0.001071933	0.000224073	0.000512578	0.000198466	0.000275326	0.00021768	0.000288167	0.000230475	0.000211296	0.00025608	0.000326569	0.000198456	0.000294512	0.000102428	0.000339382	0.000204857	0.000243296	0.000147242	0.000307334	0.000211258	0.000243269	0.000185651	0.000243269	0.000185653	0.000313737	0.000185651	0.000268857	0.00021124	0.000313738	0.00025608	0.000300866	0.000204857	0.000262483	0.000243288	0.000300884	0.000236865	0.000518992	0.000217661	0.000256071	0.000172848	0.000224061	0.000204857	0.000236866	0.000313754	0.000230464	0.000121624	0.000198455	0.00021126	0.000281689	0.000230464	0.000288159	0.00021126	0.00021126	0.000172848	0.00024968	0.000134437	0.000256071	0.000166447	0.000224061	0.000256101	0.00024967	0.000172849	0.000192054	0.000211258	0.000198427	0.000281679	0.000211258	0.000192054	0.000294483	0.000204857	0.000243269	0.000185651	0.000204857	0.000211258	0.000192054	0.000166447	0.000256071	0.000204857	0.00017925	0.000198455	0.000307296	0.00024967	0.000268876	0.00021126	0.000307315	0.00021126	0.000192044	0.000198456	0.000153633	0.000185651	0.000211258	0.000185651
199307	0.002	0.000229479	0.00017039	0.000216284	0.000124517	0.00015073	0.000157293	0.000386857	0.010867018	0.062488834	0.000459152	0.4650562	0.001488573	0.001912011	0.000222856	0.000544978	0.731977553	0.006948496	0.026244335	0.000822586	0.000538383	0.000315034	0.000492297	0.000341015	0.000446002	0.000551135	0.001473873	0.000373842	0.000242488	0.000511796	0.000275275	0.00024905	0.000275256	0.000255606	0.094974068	0.000439477	0.000708707	0.000216273	0.001110517	0.000236053	0.0005576	0.000196603	0.000216264	0.000262147	0.000229371	0.000183497	0.000262139	0.000163837	0.000268711	0.000242478	0.000222815	0.000268711	0.000294917	0.000242488	0.00024248	0.000203158	0.000255585	0.00017039	0.000196603	0.00022937	0.000288372	0.000137623	0.000203156	0.000117962	0.000249022	0.000249042	0.000262139	0.000281798	0.000380277	0.000235924	0.000426179	0.000190051	0.000262139	0.000222838	0.000564017	0.000249031	0.00020971	0.000196603	0.000216263	0.000216274	0.000249031	0.000203156	0.000229371	0.000196603	0.000235896	0.000255585	0.000216263	0.000294904	0.000268721	0.000150729	0.000203156	0.000137622	0.000347444	0.000216264	0.000308043	0.000222817	0.000235924	0.00017039	0.000229371	0.000281818	0.000144175	0.000196603	0.000183497	0.000235925	0.000229371	0.000242478	0.000249032	0.000229371	0.000275246	0.000137613	0.000242478	0.000196603	0.000203156	0.000203158	0.000157272	0.000176942	0.000222817	0.000176942	0.00022937	0.000216264	0.000163836	0.000124505	0.000249032	0.000321138	0.000262137	0.000281808	0.00024904	0.00020971	0.000216264	0.000229371
199308	0.002	0.000317745	0.000229818	0.000141759	0.00016201	0.000114757	0.00016203	0.000344339	0.011541234	0.065485064	0.000486455	0.474902043	0.001513031	0.002078989	0.000229524	0.000466447	0.819057089	0.006668818	0.02789585	0.000596496	0.000398869	0.000331165	0.000351247	0.000398628	0.000527142	0.000486664	0.001579674	0.000317415	0.00027683	0.000466366	0.000263287	0.000202533	0.000195772	0.000135008	0.097344681	0.000472883	0.000614926	0.000256546	0.001048843	0.000195762	0.000479572	0.000229514	0.000243015	0.000101256	0.000276769	0.000229524	0.000263267	0.000243015	0.00024979	0.00016876	0.000290289	0.000236335	0.00039845	0.000195762	0.000256526	0.000236296	0.000189002	0.000270016	0.000209264	0.00016201	0.000243017	0.000243027	0.000249766	0.000216013	0.000330953	0.000290289	0.000324051	0.000209262	0.000391702	0.000175511	0.000290268	0.000243015	0.000229514	0.000195762	0.000581052	0.000189002	0.000209264	0.000175511	0.000303771	0.000175511	0.000270027	0.000188992	0.000229506	0.000216013	0.000229514	0.000229506	0.000270067	0.00014849	0.00031728	0.000141749	0.000216013	0.000182252	0.000256506	0.00016876	0.000276768	0.000256516	0.000229514	0.000229514	0.000229514	0.000141758	0.000276768	0.000243017	0.000209264	0.000256516	0.000330791	0.000202513	0.000175511	0.000209252	0.000243015	0.000155259	0.000222765	0.000202513	0.000202513	0.000249766	0.000270016	0.000182261	0.000290278	0.000249786	0.00016876	0.000249766	0.000263257	0.000175501	0.000276758	0.000182261	0.000222765	0.000256517	0.000276766	0.000175511	0.000249764	0.000256516
199309	0.002	0.000267633	0.000202265	0.000166119	0.000122784	0.000166119	0.000180564	0.000412031	0.012493829	0.069126284	0.000404841	0.519716545	0.001683455	0.002034404	0.000274546	0.000484573	0.949253947	0.007509507	0.029048568	0.000739746	0.000491901	0.00041229	0.000390326	0.000440946	0.000846521	0.000542427	0.001639076	0.000419216	0.000115561	0.000621908	0.000310607	0.00030338	0.000187787	0.000202254	0.10142539	0.000440787	0.00095528	0.000260003	0.001194949	0.000231124	0.000477018	0.000353939	0.000325135	0.000209454	0.000260014	0.000252791	0.000187787	0.000173342	0.000325083	0.000238344	0.000209454	0.000195011	0.000404629	0.000274459	0.000245567	0.000187785	0.000260025	0.000187809	0.000180564	0.000209454	0.000267247	0.000195009	0.000252789	0.000223901	0.00020223	0.000332238	0.000412034	0.000223888	0.000325038	0.000245567	0.000339483	0.000245567	0.000238333	0.000223901	0.000549247	0.000231122	0.000296126	0.000195009	0.000332261	0.00025278	0.000274457	0.000195009	0.000296126	0.000231124	0.000288903	0.000209456	0.000296126	0.000267234	0.000303339	0.000216677	0.000209445	0.000252802	0.000353917	0.000260012	0.000317805	0.000267236	0.000296115	0.000245567	0.000173331	0.000231122	0.000296126	0.000180564	0.000223901	0.000260023	0.000216677	0.000209456	0.000317816	0.000238333	0.000238303	0.000245567	0.000274457	0.000216677	0.000231122	0.000260012	0.000332239	0.000216667	0.000260023	0.000281681	0.000216677	0.000238346	0.000260012	0.000158897	0.000303348	0.000288913	0.000267236	0.000310571	0.000216677	0.000267234	0.000317794	0.000274459
199310	0.002	0.000213358	0.000194798	0.000140004	0.000170448	0.00012783	0.000133916	0.000328966	0.010296747	0.058015151	0.000457027	0.429537943	0.001357742	0.001911205	0.00024354	0.000487655	0.772867705	0.006367518	0.024202816	0.000678288	0.000292583	0.000292465	0.000444937	0.000335038	0.000628141	0.000475276	0.001264829	0.000334967	0.000176527	0.000414323	0.000255689	0.000206962	0.000194815	0.0001887	0.083839461	0.000420307	0.000682731	0.000194788	0.000866205	0.000231321	0.000401965	0.000170439	0.000225224	0.000188701	0.00023131	0.000158265	0.000194788	0.000176527	0.000243495	0.000206962	0.000261757	0.000182613	0.000328796	0.00014609	0.000225224	0.000140004	0.00026787	0.000170438	0.000249579	0.000213048	0.000261764	0.00012782	0.000158265	0.00024353	0.000140003	0.000219136	0.000304423	0.000182613	0.000316585	0.000164351	0.000304466	0.000213048	0.000267843	0.000273966	0.000572778	0.000176527	0.000182613	0.000158265	0.000255669	0.0001887	0.000249581	0.000188701	0.000182613	0.00014609	0.0001887	0.000140013	0.000200875	0.000194788	0.000267835	0.000237398	0.000237396	0.000225224	0.000334902	0.000170439	0.000261755	0.00017043	0.000273938	0.000182613	0.00017043	0.000213049	0.000237398	0.000194778	0.000273929	0.000237389	0.000188701	0.000176526	0.00025566	0.000170412	0.000249573	0.000182613	0.000200875	0.000182613	0.000170438	0.000152177	0.000194788	0.000146081	0.000206962	0.000219136	0.000164351	0.000243484	0.000194786	0.000188701	0.000261764	0.000194788	0.000280026	0.000176526	0.000219154	0.000164351	0.000140004	0.000170439
199311	0.002	0.000235359	0.000235241	0.000204992	0.000156738	0.000162766	0.000162795	0.000241255	0.010209303	0.05786634	0.000500961	0.426694459	0.001442478	0.001881134	0.000186881	0.000458911	0.795405188	0.006112485	0.024173558	0.000659588	0.000452898	0.000338094	0.000325858	0.000331842	0.000640119	0.000531317	0.001070292	0.000368023	0.000265277	0.00053107	0.000313558	0.00018085	0.000162766	0.000174824	0.085463357	0.000367904	0.000688295	0.000120567	0.000966918	0.000229078	0.000337736	0.000192908	0.000295472	0.000210994	0.000192908	0.000217031	0.000198937	0.00019291	0.000277328	0.000180852	0.000180852	0.000198956	0.000241137	0.000283354	0.000174824	0.000144681	0.000150709	0.000204965	0.000198936	0.000223051	0.000277343	0.000168795	0.000277344	0.000156738	0.000235117	0.000217013	0.00025923	0.000241135	0.000307595	0.000204965	0.000229124	0.000271296	0.000241135	0.000198937	0.000452463	0.000217022	0.000259221	0.000174823	0.000295419	0.00018689	0.000241135	0.000150709	0.000192908	0.000198927	0.000204965	0.000186881	0.000223049	0.000174824	0.000210993	0.000217031	0.000247164	0.000265277	0.000331698	0.000162766	0.000271305	0.000217022	0.000126578	0.000192908	0.000168786	0.000150709	0.000247164	0.00022908	0.000198919	0.00026525	0.000132624	0.00021702	0.000229071	0.000204965	0.000265259	0.000180852	0.000241135	0.000217022	0.000277316	0.000204965	0.000235107	0.000247164	0.000235107	0.000204965	0.000186872	0.000168777	0.000217022	0.000156737	0.000204965	0.000223049	0.000192908	0.000180852	0.000217022	0.000186879	0.000192899	0.000162766
199312	0.002	0.000353517	0.000219857	0.000146591	0.000159852	0.000193186	0.000206487	0.000379825	0.010935291	0.063175503	0.000567091	0.471052653	0.001633518	0.002159332	0.000219828	0.000440262	0.790149405	0.006573809	0.026860497	0.000642051	0.00042024	0.000320001	0.000420012	0.000439984	0.000499924	0.000546755	0.001403803	0.000286452	0.000253161	0.000560204	0.00025981	0.000246469	0.000233119	0.000253169	0.094508676	0.000439858	0.000686891	0.000239808	0.001021386	0.00023978	0.000426535	0.000246479	0.00026642	0.000186495	0.000286442	0.000179863	0.00025976	0.000206475	0.000313107	0.000166512	0.000266432	0.000139871	0.000326466	0.000213138	0.000286422	0.000286492	0.000206477	0.000193154	0.000206477	0.000206475	0.000239798	0.000166512	0.000246439	0.000159853	0.00023978	0.000206477	0.000239768	0.000206475	0.000366441	0.000173174	0.000266422	0.000186485	0.000253081	0.000273101	0.000660146	0.000246438	0.000319714	0.000213136	0.000193154	0.000219798	0.000186495	0.000186495	0.000219798	0.000213136	0.000213136	0.000219798	0.000233119	0.000213136	0.000379758	0.000179833	0.000233119	0.000186495	0.000279741	0.000179835	0.000173154	0.000173174	0.000233117	0.000253099	0.000173174	0.000173174	0.000233119	0.000179835	0.000239778	0.000253112	0.000186495	0.000166502	0.000279741	0.000166512	0.000233117	0.000186493	0.000179833	0.000219796	0.000239778	0.000173154	0.000246439	0.000206475	0.00025976	0.000199805	0.000273081	0.000233117	0.000219796	0.000233119	0.000246439	0.000226457	0.000173164	0.000219796	0.000186495	0.000193156	0.000199805	0.000253101
199313	0.002	0.000295321	0.000203198	0.000183482	0.000222799	0.000124506	0.000183482	0.000275303	0.011153028	0.06344616	0.000432775	0.463177699	0.001600499	0.002303766	0.000229488	0.000419928	0.818888853	0.006640415	0.026515558	0.000605292	0.000400373	0.000229586	0.000459071	0.000354183	0.000603571	0.000538143	0.001440704	0.000268691	0.000262127	0.000537935	0.000301482	0.000229362	0.00022283	0.000203139	0.091581815	0.000399989	0.000656194	0.000203228	0.001117048	0.000124505	0.000577275	0.000209713	0.000301474	0.000229352	0.00029492	0.00017693	0.000196587	0.000190035	0.000399877	0.000176928	0.000255574	0.000216247	0.000399866	0.000170376	0.000242478	0.000255572	0.000203141	0.000183482	0.000183482	0.000203139	0.000235926	0.000235906	0.000288339	0.000137611	0.000190035	0.000229352	0.00029493	0.000242457	0.000367061	0.000235905	0.000255584	0.000255564	0.000275243	0.00015727	0.000583914	0.000209693	0.000314598	0.000176928	0.000216245	0.000196587	0.000268699	0.000203139	0.000235905	0.000209693	0.000163822	0.000222799	0.00024247	0.000190045	0.000203149	0.000163822	0.000216245	0.000209693	0.000321133	0.000163822	0.000275223	0.000222789	0.000275222	0.000196587	0.000216265	0.000216235	0.000190034	0.000209693	0.00024901	0.000190034	0.000235905	0.000183482	0.000216257	0.000117942	0.000196587	0.000196587	0.000203139	0.000203141	0.000216237	0.000242458	0.000203141	0.000203139	0.000235905	0.000229352	0.000216247	0.000163822	0.000163822	0.000249012	0.000229354	0.000242458	0.000209693	0.000203141	0.000209693	0.000229351	0.000222789	0.000190034
199314	0.002	0.000306078	0.000204008	0.000155821	0.000167808	0.000149828	0.000131849	0.000275829	0.009653986	0.057770347	0.000377914	0.426105887	0.00140364	0.001682085	0.000239807	0.000462305	0.808981754	0.006035475	0.024654712	0.000638008	0.000420206	0.000251951	0.000365907	0.000341968	0.00066617	0.000462033	0.001263468	0.000269854	0.000197774	0.000480023	0.000179794	0.000227803	0.000179794	0.000107876	0.085061232	0.000341791	0.000581959	0.000197792	0.000991424	0.000179786	0.000371826	0.000215752	0.000251739	0.000227756	0.000245727	0.000167808	0.000203766	0.000173801	0.000311724	0.000185786	0.000185779	0.000203766	0.000239744	0.000227783	0.00019178	0.000257722	0.00016779	0.0001738	0.00014982	0.000179794	0.000269701	0.000167808	0.000215752	0.0001738	0.000149819	0.000137841	0.000287717	0.0001738	0.000323791	0.00015582	0.000287753	0.000149828	0.000281686	0.000185786	0.00053385	0.00019178	0.000233731	0.000137842	0.000257722	0.000185786	0.000239724	0.00019178	0.000233759	0.000209758	0.000185786	0.00019178	0.000203766	0.000215752	0.000293708	0.000125855	0.000185786	0.00019178	0.000197765	0.000215743	0.000215754	0.000119862	0.00019178	0.000161815	0.00019178	0.000233732	0.000251728	0.000203766	0.000197774	0.000227738	0.000209758	0.000155821	0.000233734	0.000203766	0.000161797	0.000179794	0.000197774	0.000161814	0.000155821	0.000131848	0.000221746	0.000215752	0.000161814	0.000197772	0.000173801	0.000179794	0.000215752	0.000143826	0.000269699	0.000245718	0.000233732	0.000203766	0.00020976	0.000143834	0.000209758	0.000161814
199315	0.002	0.000277468	0.000182632	0.000151141	0.000176332	0.000144862	0.000138546	0.000302436	0.010916743	0.06038535	0.00053003	0.443446611	0.001525413	0.001888986	0.000220462	0.000460438	0.876433271	0.006503974	0.025308744	0.000549851	0.000384847	0.000296108	0.000371927	0.0003277	0.000497913	0.000479015	0.001245068	0.000321223	0.00023301	0.000567768	0.000277141	0.000195235	0.00020156	0.000188927	0.088217029	0.000365392	0.000655859	0.000239316	0.000991075	0.000233009	0.000497903	0.000239307	0.000207809	0.000233009	0.000289755	0.000207819	0.000233021	0.000176332	0.000327579	0.000188955	0.000195225	0.000201522	0.000403264	0.000239309	0.000270813	0.000214117	0.000264506	0.000176332	0.000188927	0.000119653	0.000296015	0.000214117	0.000214117	0.000195225	0.000258219	0.000195225	0.000302296	0.000157439	0.000365383	0.000163727	0.000308648	0.000182629	0.000264506	0.000195225	0.000510571	0.000214117	0.000264506	0.000201522	0.000207819	0.000176332	0.000283419	0.000226714	0.000201522	0.000157439	0.000188927	0.00020783	0.000201522	0.000182629	0.000245615	0.000170035	0.000239307	0.00013223	0.000239307	0.000220404	0.000207819	0.000226712	0.000195224	0.000195224	0.000220415	0.000151141	0.000195224	0.000170034	0.000201522	0.000226721	0.000226721	0.000201522	0.000214117	0.000144843	0.000214126	0.000138546	0.000251904	0.000226712	0.000214118	0.000289687	0.000214117	0.000125951	0.000270759	0.00023301	0.000264499	0.000214117	0.000188927	0.00023301	0.000289689	0.000214117	0.000188927	0.000176332	0.000188908	0.000182629	0.000264497	0.000214117
199316	0.002	0.000238039	0.00016061	0.000244168	0.000167056	0.00017346	0.000212055	0.000334303	0.01049658	0.061792345	0.000553515	0.454581907	0.001420076	0.002024668	0.000192791	0.000444015	0.788036601	0.006370482	0.025599654	0.000599285	0.000508914	0.000244235	0.000392433	0.000392237	0.000636864	0.000585403	0.001238065	0.00036007	0.000224865	0.000540348	0.000224855	0.000218469	0.000192733	0.000212047	0.091174928	0.000450367	0.000837185	0.000224863	0.001075934	0.000256986	0.000540303	0.000282695	0.000372782	0.000205582	0.00028912	0.000192733	0.000289138	0.000224855	0.000218413	0.000250543	0.000186309	0.000308458	0.000308423	0.000167035	0.000276289	0.000224875	0.00021843	0.000173459	0.000237704	0.000179884	0.000263411	0.000179884	0.000334215	0.00011564	0.000244128	0.000231279	0.000308415	0.000237704	0.000237704	0.0001606	0.000359797	0.000199158	0.00027627	0.000231271	0.000611149	0.00037278	0.000192723	0.000154176	0.000244128	0.000167016	0.00027626	0.000192733	0.000192733	7.06E-05	0.000205582	0.000199156	0.000237703	0.000295563	0.000263413	0.00016061	0.00012846	0.00016061	0.000250551	0.000263402	0.000173441	0.000160612	0.000250553	0.000147762	0.000147762	0.000276289	0.000179884	0.000237712	0.000231279	0.00021843	0.000237703	0.000179884	0.000289118	0.00017346	0.000340554	0.000231279	0.0001606	0.000199156	0.000237703	0.000179884	0.000244128	0.000167035	0.000192733	0.000212005	0.000231279	0.000192733	0.000173459	0.000237675	0.000237714	0.0002634	0.000199158	0.00021843	0.000179884	0.000179884	0.000237703	0.00021843
199317	0.002	0.000312186	0.000142432	0.000162653	0.000162644	0.000210135	0.000162652	0.000318613	0.011572221	0.065955704	0.00054284	0.47091349	0.00175184	0.002046732	0.00019654	0.000359689	0.869960916	0.007135712	0.027951373	0.00065321	0.000427604	0.000312218	0.000454466	0.000420549	0.000699076	0.000508891	0.001373952	0.000332271	0.000277876	0.000679048	0.000271088	0.000135534	0.000250788	0.000196538	0.096387324	0.000345784	0.000875774	0.000223647	0.001175969	0.000284642	0.000515481	0.000230425	0.000318612	0.00019654	0.000210115	0.000237203	0.00031859	0.000176208	0.00031865	0.000216871	0.000257535	0.000243979	0.000271098	0.000210094	0.000243981	0.000142321	0.000277886	0.000196538	0.000203316	0.000210084	0.000250757	0.000196538	0.000162653	0.000210094	0.000210094	0.000230425	0.000284644	0.000203316	0.000386456	0.000271079	0.000311751	0.000210094	0.000298186	0.000237213	0.000631146	0.000135534	0.000298207	0.000230425	0.000264342	0.000135544	0.000332146	0.000223647	0.000271088	0.000264311	0.000243979	0.00029144	0.000237201	0.000216871	0.000366052	0.000210093	0.000210093	0.000243999	0.000325356	0.000277866	0.000291442	0.000210094	0.000250739	0.000182984	0.000135544	0.000284664	0.000304985	0.000311751	0.000257533	0.000291422	0.000237203	0.00026431	0.000162652	0.000243979	0.000189762	0.000155876	0.000243979	0.000277866	0.000189762	0.000250755	0.000182984	0.000271088	0.000257533	0.000196538	0.000243981	0.000257533	0.000230425	0.00019654	0.000359212	0.000182965	0.000162642	0.000277866	0.000271088	0.000237232	0.000223649	0.000162653
199318	0.002	0.000387796	0.000208009	0.000164968	0.00020801	0.000129089	0.000193644	0.000452134	0.011975955	0.068491473	0.000668029	0.499374245	0.001519868	0.002194441	0.000236664	0.000416651	0.930345105	0.007185802	0.028815899	0.000748697	0.000438188	0.00027978	0.000373332	0.000430849	0.000732474	0.000581541	0.001475567	0.000272566	0.000236663	0.000653487	0.000286899	0.000215149	0.000215149	0.000207989	0.102804172	0.000416171	0.00088361	0.000236697	0.001200917	0.00022232	0.000610286	0.000186463	0.000243835	0.000186463	0.000351508	0.000279694	0.000258178	0.000157775	0.000322768	0.000164947	0.000258167	0.000207967	0.000473628	0.00025821	0.000243846	0.000236663	0.000351485	0.000143432	0.000308402	0.00021517	0.00022232	0.000186463	0.00030122	0.000186463	0.00022232	0.000251008	0.000351444	0.000258178	0.000337109	0.000200806	0.000337113	0.000315563	0.000207976	0.000222321	0.000617233	0.000236664	0.000294015	0.000215149	0.000251008	0.000294037	0.000229492	0.000286865	0.000164947	0.000222321	0.000236664	0.000294058	0.000222321	0.000243837	0.000351551	0.000207978	0.000251008	0.000207976	0.000344282	0.000329906	0.000215149	0.000215149	0.000294037	0.000150603	0.000179269	0.000143432	0.00017929	0.000329926	0.000164936	0.000272521	0.000301208	0.000286866	0.000186463	0.000251006	0.000294037	0.000207976	0.000236664	0.000207946	0.000222321	0.000222321	0.000272523	0.000251008	0.000265349	0.000236664	0.000157776	0.000243835	0.000229492	0.000272521	0.000286865	0.000186452	0.000236664	0.000294037	0.000200806	0.000193633	0.000236664	0.000243824
199319	0.002	0.000386787	0.00020704	0.000137932	0.000186207	0.000103448	0.000220692	0.000420976	0.011730802	0.065122073	0.000545358	0.495618113	0.001518382	0.001991873	0.000179311	0.00052509	0.813629477	0.00661417	0.027106577	0.000705789	0.000525009	0.000317355	0.00053178	0.000427932	0.000669742	0.000503827	0.001419284	0.000345122	0.000275968	0.000524654	0.000255174	0.000193104	0.000255195	0.000227588	0.098668044	0.000434819	0.000801315	0.000303471	0.001335324	0.000220732	0.000393314	0.00022069	0.00028973	0.000213793	0.000379428	0.000179311	0.000165507	0.000262071	0.000379408	0.000255172	0.00022069	0.000172414	0.000358736	0.000193104	0.000310377	0.000310389	0.00032416	0.000241391	0.000255174	0.000179311	0.0002	0.0002	0.000213796	0.000206897	0.000289657	0.000227588	0.000310348	0.000248277	0.000296565	0.000310408	0.000324191	0.000172414	0.00028276	0.000213805	0.000732249	0.000227588	0.000317295	0.000234482	0.000206887	0.000248278	0.000337967	0.000179311	0.000275864	0.000227586	0.00022069	0.000206897	0.000241379	0.000275863	0.000268957	0.000193094	0.00026207	0.000268967	0.000268965	0.000186207	0.000268969	0.00022069	0.00026207	0.000234473	0.00022069	0.00022069	0.000317264	0.000158611	0.000282781	0.000386365	0.000241381	0.000165518	0.000310346	0.000199991	0.000241379	0.000165508	0.000255174	0.000234483	0.000248277	0.000262071	0.000206897	0.000248277	0.000296544	0.00028275	0.000289657	0.000227586	0.000213784	0.0002	0.000310356	0.000158621	0.000179311	0.000310358	0.000186186	0.000227588	0.00026207	0.00017931
199320	0.002	0.000286282	0.000149257	0.000199028	0.0001306	0.000174133	0.000205239	0.000236356	0.010077553	0.059117184	0.000423257	0.441726507	0.001462303	0.001682211	0.000255352	0.000492191	0.763918798	0.006394224	0.025670302	0.000699257	0.00039258	0.000230161	0.000379738	0.000348556	0.00058537	0.000504534	0.001430017	0.000323587	0.000248828	0.000485659	0.000298588	0.000180353	0.000199028	0.000180363	0.088759849	0.000392048	0.000785138	0.000174133	0.000916188	0.000236344	0.000354667	0.000205228	0.000186581	0.000279866	0.000279894	0.000180353	0.000211449	0.000217666	0.000298562	0.000180352	0.000279887	0.000174133	0.000261238	0.000267447	0.000255	0.000149257	0.000223896	0.000199009	0.000286125	0.000199009	0.000236323	0.000167914	0.000242552	0.000155466	0.000248763	0.000217667	0.000348436	0.000174133	0.000379515	0.000217667	0.000329676	0.000248763	0.000286094	0.000230104	0.000578874	0.000199002	0.000230105	0.000161695	0.000124372	0.000199009	0.000342112	0.000217666	0.000180352	0.000223885	0.000174133	0.000217667	0.000199009	0.000230124	0.000217666	0.000155476	0.000223885	0.000199009	0.000192782	0.000217666	0.000223885	0.000217667	0.000236342	0.000211447	0.000230105	0.000180353	0.000248761	0.000180353	0.00019279	0.000192799	0.000198991	0.000254989	0.000230096	0.000149257	0.000205229	0.000161686	0.000286105	0.000155476	0.000248761	0.000186571	0.000161695	0.000192791	0.000211447	0.000186571	0.000217666	0.00025499	0.000223885	0.000242543	0.000254981	0.000167915	0.000230105	0.000217667	0.000211447	0.00019279	0.000223885	0.00019279
199321	0.002	0.000152827	0.000263926	0.000152796	0.000180553	0.000138876	0.000243127	0.000368209	0.011276757	0.066537911	0.000528248	0.488038419	0.001660991	0.002187932	0.000243094	0.000431193	0.82709928	0.006753686	0.027787034	0.000697402	0.000514682	0.000305627	0.000361231	0.000326551	0.000590865	0.000521344	0.001443195	0.000340378	0.000215296	0.000625877	0.000291726	0.000263897	0.000270851	0.000194442	0.098641482	0.000389348	0.000820919	0.000215274	0.000946259	0.000312527	0.000430834	0.00015972	0.00020833	0.000166665	0.000340399	0.000187497	0.000222219	0.00015971	0.000277787	0.000180553	0.000194431	0.00028475	0.000312518	0.000201385	0.000305573	0.000326426	0.000333371	0.000243053	0.000277773	0.000249996	0.000277798	0.000236108	0.000187509	0.000215274	0.000263895	0.000236108	0.00035429	0.000291684	0.000409821	0.000187497	0.000326467	0.000201387	0.000291664	0.000159719	0.000597788	0.000236108	0.000229162	0.000187497	0.000194442	0.000263885	0.000326407	0.000243053	0.00025694	0.000180553	0.000194442	0.000229162	0.000215276	0.000249996	0.000291664	0.00020833	0.000194442	0.000277775	0.000312527	0.00015972	0.000298607	0.000263886	0.000243032	0.000243053	0.000236109	0.000249996	0.000187476	0.000166664	0.000229162	0.000270828	0.000249996	0.00031946	0.000215263	0.00020833	0.000208299	0.000256941	0.000222219	0.000277773	0.000305563	0.000166664	0.000187497	0.000215274	0.00025692	0.000256941	0.000222219	0.000256952	0.000194431	0.000215274	0.00027083	0.000263885	0.000243053	0.000215263	0.00015971	0.000263876	0.00030555	0.000201385
199322	0.002	0.000205253	0.000152123	0.000138895	0.000185193	0.00013228	0.00024473	0.000430259	0.011193012	0.062986741	0.000476633	0.457997721	0.001562051	0.002051023	0.000271226	0.000384112	0.797904592	0.006355641	0.025633163	0.000664081	0.000423931	0.000364304	0.000403709	0.000417084	0.000642427	0.000476749	0.001307772	0.000337466	0.000244799	0.000563263	0.000251345	0.000178579	0.000251353	0.000205036	0.09373904	0.000423591	0.000708667	0.000218304	0.0010542	0.000304316	0.000509699	0.000171965	0.000277809	0.00024472	0.000277809	0.000198421	0.00024473	0.000152123	0.000271186	0.000165351	0.000224877	0.000191807	0.000350683	0.000185193	0.000284414	0.000138895	0.000304267	0.000165351	0.000171965	0.000218264	0.000317526	0.000178579	0.000191808	0.000238105	0.000171965	0.000152123	0.000344088	0.000218263	0.000403727	0.000185193	0.000396952	0.000145499	0.000238105	0.000211649	0.000688757	0.000257956	0.000264561	0.000231491	0.000251333	0.000211649	0.000271186	0.000165351	0.000224879	0.00017858	0.000224889	0.000238105	0.000337359	0.000264561	0.000291059	0.000238105	0.000218253	0.00024472	0.000257948	0.0001455	0.000324098	0.000191807	0.00024475	0.000198421	0.000238095	0.000198421	0.000257928	0.00024472	0.000205035	0.000231512	0.000224877	0.000244719	0.000205035	0.000191807	0.000284404	0.000145508	0.000191807	0.000152113	0.000238107	0.000158736	0.000211649	0.000238105	0.000231492	0.000211649	0.000317495	0.000224887	0.000304257	0.000238105	0.000244722	0.000205026	0.000185193	0.000244719	0.000257948	0.000191807	0.000218244	0.000152113
199323	0.002	0.000296788	0.000186111	0.000124073	0.000234371	0.000124073	0.000172323	0.000420769	0.010837697	0.06616343	0.000503685	0.488576075	0.001474699	0.002018276	0.000248181	0.000434906	0.817415097	0.007232221	0.027031259	0.000657477	0.000524712	0.000331295	0.000483198	0.000344896	0.000703993	0.000565832	0.001376706	0.000289609	0.000172334	0.000600649	0.000261932	0.000199895	0.000151645	0.000213693	0.096054414	0.000379241	0.000780064	0.000248177	0.001015575	0.000199895	0.000427649	0.000227467	0.000330883	0.000193034	0.000296409	0.000227489	0.000172323	0.000241252	0.000234372	0.000172323	0.000282634	0.000199895	0.000365411	0.000268836	0.000296439	0.000213693	0.000324033	0.000186109	0.000289526	0.000186109	0.000261934	0.000199897	0.000234362	0.000227468	0.000220575	0.000220575	0.000275744	0.000172323	0.000462121	0.000199895	0.00025504	0.00023436	0.000227468	0.000206789	0.000600325	0.000248146	0.000296409	0.000268836	0.000213683	0.000227468	0.00025505	0.000248146	0.000172335	0.000213681	0.000248146	0.000241295	0.000186111	0.000261932	0.000261932	0.000227467	0.00023436	0.000179215	0.000386173	0.000206789	0.000282612	0.000248146	0.000282612	0.00025504	0.000193001	0.000248146	0.000275718	0.000248146	0.000227456	0.000268826	0.000172313	0.000206789	0.000151645	0.000172323	0.000289504	0.000186109	0.000261934	0.000220575	0.000186109	0.000193001	0.00023436	0.000199895	0.000241254	0.000151634	0.000199897	0.000186101	0.000275707	0.000289505	0.000261932	0.000186109	0.000282612	0.00023436	0.00023436	0.000172323	0.000206789	0.000275718
199324	0.002	0.000242788	0.000223478	0.000216956	0.000216996	0.000140353	0.00019139	0.00038303	0.01107395	0.060813557	0.000466308	0.456530118	0.001578011	0.00185492	0.000210537	0.000440904	0.732558214	0.006449638	0.025742681	0.000659504	0.000453673	0.000268031	0.000395771	0.000344773	0.000760633	0.000479011	0.00131268	0.000325507	0.000172252	0.000600597	0.000274345	0.000210529	0.000229715	0.000146732	0.090269328	0.000370188	0.000741331	0.000197769	0.000965577	0.000178631	0.000395808	0.000204149	0.000236046	0.000210529	0.000267975	0.000185009	0.000204149	0.00019139	0.000274335	0.000159483	0.000299874	0.000178631	0.000325421	0.000210529	0.000210528	0.000146732	0.000248807	0.000229677	0.000229667	0.000274318	0.000293505	0.000223289	0.000248807	0.00019777	0.000248807	0.00022329	0.000350978	0.000223289	0.000363759	0.000248807	0.000280725	0.000197769	0.000248818	0.00019139	0.000568346	0.000210529	0.000210529	0.000178629	0.000255186	0.00017225	0.000229667	0.000178631	0.000159462	0.000236048	0.000248805	0.000229669	0.000229667	0.000165871	0.000306224	0.000242455	0.00019139	0.000236048	0.000350959	0.000146722	0.000229658	0.000204149	0.000255187	0.00019139	0.000236048	0.00021691	0.000165871	0.000146714	0.000229667	0.000236048	0.000223287	0.000185	0.000229667	0.00019139	0.000299865	0.000204149	0.000236057	0.000280715	0.000216908	0.00019139	0.000229667	0.000293484	0.000229667	0.000229667	0.000248807	0.000223289	0.000223277	0.000197769	0.000261568	0.000146732	0.000229667	0.000146732	0.000165871	0.000210529	0.000210528	0.000140343
199325	0.002	0.000235588	0.000179395	0.000145639	0.000156824	0.000117617	0.000156824	0.000263301	0.009125153	0.052920375	0.000431706	0.39952878	0.001362266	0.001758811	0.000218475	0.000347738	0.657263708	0.006167779	0.022959876	0.000590173	0.000398248	0.000342037	0.000296992	0.000330894	0.000538379	0.000454077	0.001163701	0.000285756	0.000229652	0.000398044	0.000296997	0.000168076	0.000156824	0.000106416	0.077678438	0.000330605	0.000706897	0.000168034	0.001028213	0.000224052	0.000386782	0.000162432	0.000246454	0.000184829	0.000246455	0.000128819	0.000190429	0.00020723	0.000218435	0.000151222	0.000218434	0.000145622	0.000212842	0.000196039	0.000240954	0.000162424	0.000224085	0.000162425	0.000156824	0.000173627	0.000285687	0.000162424	0.000240905	0.000212859	0.00020723	0.000173626	0.000257675	0.000173626	0.000296905	0.000162424	0.000375452	0.000179227	0.000224034	0.000173627	0.000566489	0.00027445	0.000162424	0.000145606	0.000224053	0.00019603	0.000224042	0.000184829	0.00020163	0.00013442	0.000196029	0.000145622	0.000207232	0.000173627	0.000252048	0.000140021	0.000156824	0.000190429	0.000291345	0.000184829	0.000252047	0.000224034	0.000151222	0.000168026	0.000117617	0.000117617	0.000156807	0.000179227	0.000218434	0.000229644	0.000156816	0.000168026	0.000173626	0.00019603	0.000196005	0.000184829	0.000190429	0.000145622	0.000117617	0.000145622	0.000207232	0.000179219	0.000151222	0.000162424	0.000218434	0.000190429	0.000139996	0.000173626	0.000207232	0.000173642	0.000162424	0.000179227	0.000162409	0.000145622	0.000151222	0.000207232
199326	0.002	0.000341806	0.000202058	0.000236923	0.000195079	0.000132375	0.000111474	0.000369453	0.011531761	0.066398629	0.000564866	0.494006123	0.00154028	0.002202933	0.00026476	0.000509394	0.786906004	0.006985998	0.028049642	0.000776598	0.000432618	0.000320904	0.000453407	0.000390423	0.000662567	0.000516176	0.001384109	0.000320686	0.000215981	0.000439301	0.000292641	0.000278893	0.00016721	0.000229914	0.097711856	0.000404397	0.00093533	0.000306782	0.001117535	0.000229915	0.000474094	0.00021598	0.000229915	0.00024387	0.000257784	0.000341482	0.000222948	0.000209013	0.000299609	0.000250816	0.000348595	0.000188113	0.000243851	0.000264762	0.000236883	0.000181145	0.000306587	0.000209013	0.000209013	0.00021598	0.000208994	0.000160233	0.000278686	0.000285652	0.000278684	0.000236882	0.000327498	0.000153266	0.000355356	0.000229914	0.000320592	0.000188113	0.000306577	0.000236882	0.000711638	0.000188111	0.000243818	0.000264752	0.00024385	0.000132375	0.000243829	0.000181143	0.000236882	0.000250816	0.000188111	0.000188122	0.000229905	0.00014631	0.000327465	0.000222948	0.000215969	0.000257784	0.000320507	0.000215981	0.000257773	0.000209013	0.000278684	0.0001672	0.000250816	0.00021598	0.00024385	0.000202046	0.000222948	0.000236882	0.000174158	0.000146299	0.000299596	0.000181145	0.000348367	0.00024385	0.000195079	0.00024385	0.000271718	0.000202026	0.000334401	0.000146309	0.000174177	0.000208993	0.000215981	0.00021598	0.000195069	0.000243848	0.00024385	0.000209013	0.000202046	0.000250816	0.000209003	0.000236883	0.000250805	0.000181124
199327	0.002	0.000234368	0.000241164	0.000177287	0.000177298	0.000170196	0.000134738	0.000297952	0.01179309	0.068546921	0.000610624	0.499799056	0.001725123	0.002112493	0.000241143	0.000454504	0.874166792	0.00710866	0.028244709	0.000776018	0.000461699	0.000291154	0.000518134	0.000496906	0.00060339	0.000582413	0.001423561	0.000454188	0.000255315	0.000489695	0.000312061	0.000241111	0.00018438	0.000212745	0.100227677	0.00035473	0.000688707	0.000234029	0.000966445	0.000340478	0.000390162	0.00032623	0.000375988	0.000226949	0.000326232	0.000234019	0.000262386	0.000276578	0.000361732	0.000226928	0.000269479	0.000191472	0.000283683	0.000248214	0.000241111	0.000205653	0.000226928	0.000198562	0.000269477	0.000219838	0.000255294	0.000156013	0.000269477	0.000205653	0.000226928	0.00028366	0.000368802	0.000255294	0.000283662	0.000205655	0.000290752	0.000255294	0.000276569	0.000290775	0.000702927	0.000269477	0.000205644	0.00018438	0.000276569	0.000255294	0.000198552	0.000276569	0.000269477	0.000262385	0.000248202	0.000269477	0.000297866	0.000276582	0.000361722	0.000205655	0.000191459	0.000255294	0.000411458	0.000304935	0.000248203	0.000262376	0.000255294	0.000205653	0.000248202	0.000269477	0.00028366	0.000276569	0.000241111	0.000205655	0.000283662	0.000269477	0.000297845	0.000241111	0.000241111	0.000262385	0.000297843	0.000198562	0.00036878	0.000219836	0.000205655	0.000269477	0.000177287	0.000226928	0.000177287	0.000198562	0.000234031	0.000262386	0.000297843	0.000205653	0.000205653	0.000226928	0.000297834	0.000262386	0.000241111	0.000198561
199328	0.002	0.000286987	0.000216691	0.000195713	0.000174724	0.000181737	0.000181714	0.000363526	0.01061987	0.066246685	0.000475644	0.504037549	0.001643464	0.00211659	0.000237709	0.000504055	0.852420087	0.007002181	0.028422494	0.000673058	0.000462045	0.000314951	0.000356711	0.000461868	0.000777244	0.000524792	0.001515546	0.0003286	0.000237657	0.000538746	0.000356578	0.000244645	0.000237626	0.000181714	0.097755269	0.000419563	0.000762973	0.000195692	0.001212359	0.000195682	0.000440604	0.000209672	0.000279571	0.000307599	0.000314568	0.000139779	0.000195692	0.00020967	0.00030056	0.00020967	0.000251604	0.000237627	0.000370481	0.000265604	0.000230638	0.00021666	0.000335556	0.000153758	0.000195702	0.000160747	0.00027958	0.000167736	0.000230648	0.00020268	0.000258593	0.000265581	0.000321516	0.000230648	0.000370556	0.000230638	0.000377542	0.000195692	0.000293539	0.000244615	0.000783888	0.000251604	0.000335514	0.000216658	0.000251604	0.000237626	0.000279561	0.000153758	0.000244615	0.000237626	0.000181714	0.000153758	0.000300558	0.000139779	0.000314714	0.000167725	0.000237626	0.000251604	0.000258593	0.000174716	0.000307525	0.000251593	0.000300527	0.000272571	0.000237626	0.000230636	0.000286549	0.000244615	0.00020967	0.000279559	0.000279559	0.000251604	0.000230636	0.000223648	0.000265571	0.000153748	0.000244614	0.000195692	0.000223648	0.000244614	0.00020268	0.000258593	0.000223616	0.00019569	0.000286549	0.000230636	0.000237606	0.000244614	0.000328483	0.000216658	0.000272569	0.000251604	0.00020268	0.000223648	0.000258593	0.000230638
199329	0.002	0.000241293	0.000215721	0.000202934	0.000133178	0.000126847	0.000260082	0.000406125	0.010536769	0.061605003	0.000501735	0.446861395	0.001421172	0.001805462	0.000196582	0.000489111	0.831534869	0.006585467	0.025289797	0.000675198	0.000546288	0.000298414	0.000285601	0.0003871	0.000533253	0.000374454	0.001426322	0.000437891	0.000171217	0.000444262	0.000298206	0.000183901	0.000253742	0.0002283	0.088810892	0.000374383	0.000794245	0.000209266	0.001068285	0.000240972	0.000406117	0.000234632	0.000253675	0.00013951	0.000298102	0.000145842	0.000196582	0.000177559	0.000304425	0.000171218	0.000279041	0.000152193	0.000361631	0.000221957	0.0002283	0.000240974	0.000298065	0.000247314	0.000196582	0.000183899	0.000221931	0.000183899	0.000215608	0.000164876	0.00024101	0.000164802	0.000259989	0.000240972	0.000348853	0.000228289	0.000221947	0.000190241	0.000215589	0.000272689	0.00053324	0.000209265	0.000259987	0.000190241	0.000253693	0.000209266	0.000361574	0.000253655	0.000177559	0.000164884	0.000171217	0.000266348	0.000133159	0.000221949	0.000247314	0.000196582	0.000240972	0.000139501	0.000234632	0.000253655	0.000240972	0.000202924	0.000247305	0.000228299	0.000240991	0.000202924	0.000228289	0.000234632	0.000221938	0.000177559	0.000183899	0.000209266	0.000279031	0.000215607	0.000190241	0.000202924	0.000228291	0.000190241	0.000177559	0.000126809	0.000253655	0.000215607	0.000190241	0.000215607	0.000215607	0.000221949	0.000228289	0.000228291	0.000234632	0.000158515	0.000221949	0.000164876	0.000145851	0.000183899	0.000190241	0.000266339
199330	0.002	0.000322313	0.000205438	0.00016435	0.000191743	0.000178047	0.000260223	0.000363134	0.011074941	0.063971107	0.000459221	0.483687652	0.001721041	0.002158123	0.000287828	0.000390884	0.84202761	0.006791845	0.027780827	0.000584018	0.000521398	0.000246669	0.000465971	0.000363053	0.000644556	0.000603448	0.001512286	0.000452294	0.000273938	0.000562289	0.000294636	0.000191753	0.000178047	0.000219165	0.096352011	0.000397391	0.000830153	0.000191743	0.000988253	0.000225983	0.000520865	0.00026707	0.000328764	0.000205438	0.000260254	0.000191722	0.00023283	0.000219134	0.000363014	0.000157503	0.000356157	0.00023283	0.000321894	0.000294492	0.000219134	0.000178047	0.00030818	0.000205438	0.000198591	0.000246526	0.00026707	0.000253373	0.00023968	0.000184894	0.000212285	0.000219134	0.000404185	0.000184894	0.000335623	0.000308178	0.000356206	0.000157502	0.000246526	0.00023283	0.000617011	0.000239679	0.000212287	0.000246526	0.000253374	0.000225983	0.000280766	0.00023283	0.00023282	0.00019859	0.000184894	0.000184904	0.000150655	0.000219144	0.000349265	0.000239677	0.000212267	0.000253373	0.000356196	0.000260232	0.000356177	0.000178047	0.000198591	0.00019859	0.000219134	0.00023283	0.000225983	0.000212287	0.000157502	0.00023283	0.000191743	0.000225981	0.00026707	0.000191743	0.000301341	0.000171188	0.000212285	0.00013696	0.000178045	0.00023283	0.00016435	0.000225962	0.00019859	0.00026707	0.000246526	0.00023283	0.000253373	0.000212285	0.000287615	0.000246526	0.000184863	0.000191743	0.000273917	0.000273931	0.000191712	0.000246546
199331	0.002	0.000233104	0.000273931	0.000143781	0.000225983	0.000212249	0.000157474	0.00030132	0.011400971	0.06627267	0.000527903	0.489274054	0.001686204	0.002026409	0.000164331	0.000418244	0.815081278	0.007023691	0.027131771	0.000652553	0.000473241	0.000287725	0.000459255	0.000342572	0.000603184	0.000582722	0.001373971	0.000321891	0.000219095	0.000637701	0.000253339	0.000164332	0.000232788	0.000191708	0.096078321	0.000404176	0.000754327	0.000280738	0.001064204	0.000267022	0.000445328	0.00022593	0.000287596	0.000246481	0.000335663	0.00019171	0.000246481	0.000212247	0.000328747	0.000205412	0.000260188	0.000150627	0.0002739	0.000239648	0.000212247	0.000150627	0.000335663	0.000205401	0.000260216	0.000246481	0.000342359	0.000157474	0.00029444	0.000212247	0.000225942	0.000171167	0.000356091	0.000260216	0.000308114	0.000253337	0.000260175	0.000205401	0.000253339	0.000267053	0.000761103	0.000260185	0.000260176	0.000212249	0.000191708	0.000184852	0.00032186	0.000225942	0.000253329	0.000205403	0.00023279	0.000267022	0.000280726	0.000205401	0.00027387	0.000205401	0.000260156	0.000267055	0.000301279	0.000191698	0.000301296	0.000205401	0.000294409	0.000232786	0.000178015	0.000225942	0.000356091	0.000260176	0.000294419	0.000246481	0.000239634	0.000253329	0.000219096	0.000239634	0.000239636	0.000212249	0.000246483	0.000198554	0.000219095	0.000239634	0.000171167	0.000246481	0.000232788	0.000225932	0.000212249	0.000205401	0.000280705	0.000191708	0.000260175	0.000191708	0.000253329	0.000136904	0.000246481	0.000205401	0.000246481	0.000267022
199332	0.002	0.000266514	0.000232193	0.000163805	0.000143294	0.000129647	0.000238825	0.000402884	0.010749395	0.065506286	0.000484885	0.486005588	0.001384341	0.002149348	0.000327568	0.000492295	0.804955538	0.007018228	0.027903138	0.000568451	0.000519556	0.000396353	0.000423388	0.000409679	0.000676519	0.000573934	0.001410967	0.000245668	0.00023204	0.000491866	0.000252491	0.000191068	0.000259344	0.000129646	0.095448366	0.000498634	0.000813333	0.000211499	0.001094412	0.00025247	0.000368594	0.000238823	0.000293443	0.000184234	0.000395969	0.000204705	0.000266115	0.00015693	0.000307068	0.000231999	0.000300233	0.00015694	0.00030709	0.000266127	0.000204705	0.000211528	0.000313902	0.000197883	0.000197862	0.000245646	0.000218352	0.000143283	0.000279784	0.000197881	0.000197883	0.000218352	0.000245648	0.000191068	0.000266117	0.000204705	0.00027294	0.000245646	0.000266127	0.000259293	0.000806478	0.000245646	0.000218352	0.000170579	0.00015693	0.000259303	0.000286598	0.000218352	0.000197881	0.000197871	0.000238822	0.000286598	0.00025247	0.000143293	0.000231999	0.000204705	0.00015692	0.000225175	0.000327611	0.000211528	0.000252468	0.000211528	0.000259293	0.000197883	0.000272941	0.000197883	0.000245646	0.000170587	0.000286598	0.000177411	0.00027294	0.000163753	0.00025247	0.000191058	0.000211519	0.000225175	0.000259293	0.000259293	0.00027294	0.00015692	0.00030707	0.000231999	0.000163754	0.000204766	0.000218352	0.000143273	0.000218352	0.000245646	0.000286586	0.000293412	0.000238823	0.000184215	0.00027294	0.000293421	0.000245646	0.000197881
199333	0.002	0.000294807	0.000153623	0.000198456	0.000179214	0.000160023	0.000224049	0.000268866	0.010352919	0.062422301	0.000499978	0.45016219	0.001505391	0.001848181	0.000204818	0.000378196	0.837549736	0.006988527	0.02550151	0.00056555	0.000455237	0.000314057	0.000390973	0.000352291	0.000512489	0.000506542	0.001407247	0.000281664	0.000192026	0.000718258	0.000268832	0.000134411	0.000179216	0.000179216	0.089843882	0.000339407	0.000615134	0.000275253	0.001078338	0.000204819	0.000499604	0.000185617	0.000281625	0.000204818	0.000262433	0.000140802	0.000160013	0.000185615	0.000300866	0.000172814	0.00022401	0.000217619	0.000332908	0.000192017	0.000262425	0.000147213	0.000268815	0.000185615	0.000192017	0.000204818	0.000230421	0.000153613	0.000211219	0.000185615	0.000179216	0.000185615	0.000275235	0.000211217	0.000268823	0.000140802	0.000275285	0.000211219	0.000256022	0.000217619	0.000788685	0.000236821	0.000300856	0.000192017	0.000211219	0.000140802	0.000236821	0.000153613	0.000236821	0.000192017	0.000236811	0.000192017	0.000320046	0.000249622	0.000249622	0.000204818	0.000198418	0.00023042	0.000352099	0.000256022	0.000256023	0.000160013	0.000281633	0.000217619	0.000224018	0.000243222	0.000140794	0.000160013	0.00024962	0.000307237	0.00023042	0.000249624	0.00023042	0.000179216	0.00021762	0.000179216	0.000275235	0.00023042	0.00024962	0.000256023	0.000121581	0.000179197	0.000256004	0.000192017	0.000313637	0.000204818	0.00023042	0.00022402	0.00024962	0.000198418	0.000192017	0.000217619	0.000268823	0.000224001	0.000204818	0.000185617
199334	0.002	0.00022276	0.00017918	0.000129754	0.000160646	0.000142101	0.00018535	0.000315229	0.010408749	0.058990622	0.000532057	0.432414548	0.001496418	0.001902718	0.000265716	0.000395977	0.750084835	0.006435927	0.024835884	0.000552085	0.000458082	0.000315474	0.000321403	0.000389572	0.000717788	0.000463888	0.001171455	0.000309124	0.000228656	0.000470149	0.000216251	0.000179217	0.000197706	0.000185351	0.086424142	0.000383547	0.000668239	0.000172993	0.001059429	0.000234813	0.000438944	0.000160627	0.000172995	0.000197706	0.00022244	0.000185359	0.000191527	0.000172993	0.000370869	0.000191527	0.000216244	0.000203885	0.000222429	0.000135914	0.000315226	0.000228654	0.000234785	0.000228599	0.000216233	0.000148279	0.000364781	0.000172993	0.000197706	0.000166814	0.000253312	0.00014828	0.000346101	0.000210063	0.000228597	0.000247153	0.000370848	0.000210063	0.000290418	0.000259508	0.000742524	0.000216251	0.000234778	0.000166814	0.000247133	0.000172993	0.000179171	0.000154458	0.00014828	0.00014828	0.000234796	0.000228599	0.000160637	0.000222419	0.00035223	0.000234778	0.000197706	0.000191529	0.000302758	0.000191529	0.000210063	0.000210063	0.000234778	0.000203884	0.000234776	0.000216251	0.000247133	0.000197706	0.000197708	0.000234776	0.000253321	0.000265668	0.000271856	0.000191527	0.00022241	0.000179171	0.000259491	0.000191529	0.000203884	0.000191527	0.000179152	0.000216242	0.000278006	0.000228597	0.000234776	0.000191527	0.000265677	0.000179171	0.000197697	0.000166807	0.000160637	0.000197706	0.000247134	0.000259489	0.000222419	0.000185331
199335	0.002	0.00023875	0.000283618	0.000174018	0.000167535	0.000148204	0.000186884	0.000412662	0.010817454	0.060630284	0.000387005	0.457032777	0.001508438	0.001776505	0.000193329	0.000432384	0.818419465	0.006469045	0.026333883	0.000568833	0.000438813	0.000309727	0.000328899	0.000406435	0.000683986	0.000464352	0.001313144	0.00034821	0.000206226	0.000425631	0.000380408	0.000161092	0.000180422	0.000199764	0.091656224	0.000315924	0.000852179	0.000257774	0.000969001	0.000270644	0.000451357	0.000186865	0.000277106	0.000270663	0.000264209	0.000186867	0.000180422	0.000167535	0.000238425	0.000206208	0.000238427	0.000199752	0.000238415	0.000148194	0.000225528	0.000186865	0.000244858	0.000193309	0.000212641	0.00014176	0.000212641	0.000231971	0.000257745	0.000148214	0.000341581	0.000212641	0.0001933	0.000225527	0.000367434	0.000219084	0.00024486	0.000199754	0.000225528	0.000238423	0.000722851	0.000302861	0.000212641	0.000302892	0.000270633	0.000296428	0.000238415	0.000186865	0.000225528	0.000206197	0.000238425	0.000193319	0.000270644	0.000270665	0.000289964	0.000199752	0.000296428	0.000180422	0.000341622	0.000173902	0.000244858	0.000251314	0.000186865	0.000193319	0.000173978	0.00014176	0.000251303	0.000193309	0.000154647	0.000238414	0.000238414	0.000193309	0.000264219	0.0001933	0.000277077	0.000173978	0.00017396	0.000212641	0.000180422	0.000225528	0.000186847	0.000219084	0.000186855	0.000173978	0.000283512	0.000193309	0.000180422	0.000180422	0.000167525	0.000219076	0.000238414	0.000257747	0.000277087	0.000212639	0.000257747	0.000199752
199336	0.002	0.000297707	0.000230714	0.000145599	0.000163798	0.000127407	0.000212332	0.000333876	0.010399691	0.058164208	0.000467904	0.431145306	0.001438265	0.001930028	0.000224501	0.000382707	0.901609972	0.00617381	0.024911247	0.000633502	0.000486204	0.000267284	0.000394598	0.000388636	0.00065616	0.000522611	0.001254095	0.000309778	0.000127398	0.000492179	0.000230539	0.000182009	0.000194133	0.000230567	0.083850301	0.000352042	0.000711015	0.000230549	0.000918309	0.000206264	0.000364217	0.000145598	0.000194133	0.000188064	0.000279154	0.000188065	0.000194167	0.000194131	0.000254789	0.000157714	0.000260893	0.00015773	0.000297301	0.000212332	0.000242674	0.000236607	0.000285157	0.000181998	0.000194131	0.000194131	0.000230532	0.000206301	0.000139533	0.000200198	0.000175931	0.000212332	0.000248734	0.000188065	0.000273026	0.000175932	0.000242673	0.000121332	0.000181998	0.000188074	0.00065637	0.000272979	0.000266978	0.000200198	0.000273015	0.000206264	0.00026694	0.000200198	0.000260928	0.000115265	0.000212342	0.000212332	0.000175932	0.000181998	0.000200198	0.000224465	0.000145589	0.000218397	0.000236598	0.000206264	0.000236599	0.000169863	0.000224465	0.000145598	0.000151664	0.000218397	0.000236605	0.000236598	0.000175931	0.000181998	0.00023053	0.000188065	0.000206264	0.000188064	0.000254797	0.000260864	0.000200197	0.000248731	0.000212332	0.000188064	0.000188065	0.000188064	0.000188064	0.000194131	0.000194131	0.000279064	0.000260864	0.000242663	0.000266933	0.000230532	0.000194131	0.000194133	0.00023053	0.000242663	0.000236598	0.000151664
199337	0.002	0.000287955	0.000198561	0.000184878	0.000143778	0.000171164	0.000178012	0.000287613	0.011878555	0.065552441	0.00059653	0.479772323	0.001561678	0.002053535	0.000239855	0.000541896	0.833531041	0.006729728	0.027191303	0.000680295	0.000576239	0.000411461	0.000445378	0.000321985	0.000747393	0.000541601	0.001526099	0.000287652	0.000225949	0.000603442	0.000335546	0.000232784	0.000253355	0.000212245	0.095453986	0.000301306	0.000761196	0.000191705	0.001049976	0.000294435	0.000458965	0.000205398	0.000342402	0.000212245	0.000362984	0.000225949	0.000219091	0.000225938	0.000376658	0.000191705	0.000294424	0.000191705	0.000349244	0.000219091	0.000314955	0.000198552	0.000438572	0.000184857	0.000225937	0.000239633	0.000232786	0.000191705	0.000239631	0.00026703	0.000301261	0.000184857	0.000273886	0.00022594	0.000363037	0.000205398	0.000267028	0.000239631	0.000342373	0.000246477	0.000822831	0.000212244	0.000294404	0.000232784	0.000219091	0.000150625	0.000246477	0.000219091	0.000287558	0.000273865	0.000260242	0.000260203	0.000253325	0.000198551	0.000273855	0.000150625	0.000253325	0.000246477	0.000301251	0.000267018	0.000342402	0.000212245	0.000280711	0.000178002	0.000232784	0.000301261	0.00017801	0.000239631	0.000273863	0.000301282	0.000253335	0.000287577	0.000273875	0.000150624	0.000342361	0.000232784	0.000273863	0.000212244	0.000314944	0.000219091	0.000150614	0.000219091	0.000198551	0.000205398	0.000212245	0.000225928	0.000267016	0.000225938	0.000198551	0.000191705	0.000239621	0.000219091	0.000225938	0.000205398	0.00026017	0.000253345
199338	0.002	0.00024103	0.000195423	0.000234244	0.000247234	0.000162634	0.000149623	0.000384144	0.010659645	0.061852938	0.000579808	0.464621381	0.001588535	0.001818864	0.000201666	0.000443126	0.722963986	0.006801039	0.026736611	0.000751672	0.000345282	0.000293158	0.00036453	0.000312687	0.000697146	0.000501487	0.001364934	0.000358014	0.000188657	0.000403701	0.000253769	0.00015613	0.000188657	0.000201707	0.089710179	0.00039052	0.000814771	0.000221214	0.001259562	0.000234194	0.000436209	0.000175645	0.000266752	0.000240728	0.000286345	0.000169111	0.000188657	0.000188656	0.000260227	0.000208172	0.000292752	0.000156129	0.000273247	0.000195162	0.000292774	0.000260215	0.000234194	0.000221183	0.000201668	0.00016914	0.000279742	0.000136613	0.000188656	0.000143109	0.000156129	0.000234194	0.000377498	0.000188656	0.000370994	0.00016914	0.000305812	0.000234195	0.000247205	0.000195162	0.000781981	0.000214679	0.000214679	0.000143118	0.000143109	0.00016914	0.00025373	0.000182151	0.000234194	0.000188656	0.000162615	0.000188656	0.000247205	0.000201668	0.000247243	0.000195162	0.000260215	0.000182151	0.000318785	0.000227689	0.000266723	0.000279732	0.000260215	0.000201648	0.000175647	0.0002407	0.000201668	0.000234194	0.000273226	0.000260227	0.000175625	0.0002407	0.000234194	0.000188656	0.000273227	0.000227689	0.000149624	0.000227678	0.000286237	0.000201696	0.000253691	0.000227689	0.000221173	0.000305765	0.000240698	0.000201666	0.000175635	0.000286237	0.000182149	0.000305755	0.000175645	0.000123592	0.000175645	0.000234184	0.000214677	0.000156119
199339	0.002	0.000239452	0.000239517	0.000187482	0.000129297	0.000148692	0.000148691	0.000388189	0.010762301	0.06144048	0.000414122	0.458805491	0.001585364	0.001768716	0.000278076	0.000446764	0.766077294	0.006576951	0.026136688	0.000798607	0.000395032	0.000220094	0.000362497	0.000446455	0.000530704	0.000472623	0.001271411	0.000446418	0.000155156	0.000485339	0.00021338	0.000329969	0.000193946	0.000148692	0.090983319	0.00036217	0.000770721	0.000265071	0.001069464	0.00021334	0.000336311	0.000168087	0.000284513	0.000219805	0.000245666	0.000206876	0.00021339	0.000193946	0.000329769	0.00018748	0.000297386	0.000155157	0.00025213	0.000258623	0.000323263	0.000168087	0.000284473	0.00018748	0.000219825	0.0002392	0.000258594	0.0002392	0.00025214	0.000181016	0.000168087	0.000187482	0.0002392	0.000271525	0.000303916	0.000174551	0.000349171	0.000174551	0.00025213	0.000232735	0.000777023	0.0002392	0.00022628	0.000168087	0.000213341	0.000206877	0.000316798	0.00025214	0.000174533	0.000193944	0.000206876	0.00026506	0.000226271	0.000161613	0.000271543	0.000239199	0.000297404	0.00018748	0.000271535	0.00020041	0.000265061	0.000232735	0.00020041	0.00027801	0.000206876	0.000193946	0.000181016	0.000200412	0.000290919	0.000278028	0.000226269	0.000226269	0.000187472	0.000200402	0.000239199	0.000226271	0.000258594	0.000206887	0.00020041	0.000219796	0.000155137	0.000155166	0.000316789	0.000187482	0.000232735	0.000193946	0.000226271	0.000245664	0.000181016	0.00021334	0.000155156	0.000200412	0.000271554	0.000290919	0.000232744	0.000193946
199340	0.002	0.000253922	0.000215751	0.00015216	0.00017118	0.000158502	0.000183862	0.00034248	0.010602658	0.06141393	0.00053966	0.447066645	0.001619412	0.001888032	0.000247309	0.000393669	0.739175511	0.006170754	0.02513545	0.000674403	0.000412699	0.000330174	0.000361696	0.000317154	0.000609404	0.000546274	0.001521696	0.000304361	0.000202881	0.000374363	0.000304417	0.000190201	0.000209221	0.000221987	0.088216561	0.000310799	0.000813028	0.000228241	0.001093606	0.000228241	0.000412403	0.000221901	0.000336173	0.000190201	0.000234591	0.000221901	0.00014582	0.000158491	0.00034245	0.0001839	0.000278981	0.00022826	0.00027265	0.0001585	0.000221901	0.000164841	0.000215561	0.000202882	0.000253621	0.000228241	0.000240951	0.000126772	0.000247261	0.000240922	0.000310672	0.000209212	0.000310671	0.000209221	0.000291811	0.0001585	0.000291674	0.00020289	0.00027267	0.000228252	0.000685717	0.000317144	0.00027897	0.000247261	0.000209221	0.000164841	0.000291661	0.000190201	0.000240922	0.000209221	0.000196513	0.00019654	0.000215561	0.000215559	0.000234581	0.00019654	0.000259941	0.000209221	0.000355184	0.000215561	0.000278962	0.000177502	0.000209221	0.0002219	0.00017118	0.000190201	0.000190201	0.000177519	0.000215561	0.000298011	0.000196532	0.000240949	0.00018386	0.000215561	0.000285311	0.000196542	0.000298	0.000228241	0.000164841	0.00018386	0.000228241	0.000215561	0.000171182	0.000215561	0.000221901	0.000171182	0.000215553	0.000215561	0.000247261	0.0002219	0.00020922	0.000190201	0.000190201	0.000171163	0.0002219	0.000215561
199341	0.002	0.000327874	0.000189911	0.000170274	0.000163716	0.000163716	0.000203038	0.000327547	0.011096893	0.062985997	0.000478484	0.457673035	0.001645961	0.001791925	0.000255603	0.000465655	0.771528067	0.006468924	0.025774007	0.000631165	0.000564429	0.000235813	0.000412906	0.000432703	0.000774072	0.000623091	0.001228572	0.00028831	0.000242302	0.0005246	0.000235764	0.000183363	0.000248889	0.000163716	0.090099975	0.000399701	0.000787184	0.000229204	0.000997834	0.000222657	0.00036037	0.000163707	0.000307798	0.00019648	0.000268506	0.000183363	0.000176814	0.00019647	0.000353721	0.000242341	0.000248849	0.00019646	0.000366923	0.000176814	0.000275073	0.000222763	0.000222655	0.00019646	0.000163716	0.000209558	0.000261947	0.000255397	0.00030132	0.000183373	0.000176815	0.000170266	0.000340612	0.000248851	0.000307848	0.000255407	0.000307817	0.00020301	0.000242321	0.000288172	0.000616241	0.000255397	0.000334031	0.000176814	0.000281593	0.000242311	0.000327474	0.00019646	0.000242302	0.000216117	0.00019646	0.000176814	0.000268506	0.000170266	0.000248869	0.000183363	0.00019646	0.000242302	0.000366875	0.000261947	0.000255399	0.000209558	0.000261956	0.000189911	0.000170266	0.000268516	0.000170256	0.000242302	0.000189911	0.0002423	0.000248849	0.000216107	0.0002947	0.000203008	0.000209558	0.000235752	0.000216105	0.00030124	0.000229203	0.000183363	0.000183363	0.000248849	0.000176814	0.000203008	0.000170266	0.00019646	0.000216105	0.000248851	0.000189913	0.000170266	0.000209558	0.000209558	0.000216107	0.000209558	0.000189893	0.000183363
199342	0.002	0.00032702	0.000182887	0.00019594	0.000228583	0.000169816	0.000143713	0.00033985	0.011215694	0.063991881	0.000451123	0.459974403	0.00157536	0.002184154	0.000300584	0.000412065	0.781796542	0.00669372	0.025317562	0.000629673	0.000327147	0.000267989	0.000365973	0.000437964	0.000745858	0.000529599	0.001416335	0.000320141	0.000176327	0.00050332	0.000287388	0.000261264	0.00028739	0.00020245	0.089872584	0.000405219	0.000863781	0.000228573	0.000981953	0.000208982	0.000411622	0.000189388	0.000254695	0.000182848	0.000287409	0.000176327	0.000156735	0.000163256	0.000352726	0.000261256	0.000215512	0.000222041	0.000254726	0.000182858	0.000280809	0.000176327	0.000326612	0.000202449	0.000274306	0.000222041	0.000254694	0.000156736	0.000261235	0.000156735	0.000163265	0.000241634	0.000300441	0.000222041	0.000346211	0.000156735	0.000300428	0.000235122	0.000287368	0.000241634	0.000738971	0.000235114	0.000222041	0.000143664	0.000254695	0.000235103	0.000228573	0.000195919	0.000189389	0.000241634	0.000248165	0.000293888	0.000222041	0.000189388	0.000215512	0.000228583	0.000182848	0.000202449	0.000261225	0.000169797	0.000215512	0.000202431	0.00020245	0.000143673	0.00021551	0.000169797	0.000156735	0.00020245	0.000195919	0.000222051	0.000293888	0.000222041	0.000241634	0.000222053	0.000215512	0.000182858	0.000261225	0.000182856	0.000163265	0.000195919	0.000261244	0.000248174	0.000287349	0.000182858	0.000228563	0.000215521	0.00021551	0.000150204	0.000215512	0.000339613	0.000156725	0.000182858	0.000215512	0.000195919	0.000195919	0.000215512
199343	0.002	0.0003371	0.000233571	0.00019253	0.000137383	0.000219854	0.000151162	0.000481198	0.011925401	0.064958842	0.000550141	0.485668473	0.00171215	0.002163894	0.000219833	0.000585007	0.809426876	0.006913174	0.02656623	0.000661951	0.000419867	0.000316371	0.000419504	0.000329822	0.000570632	0.000508984	0.001240235	0.000364342	0.000144252	0.00060534	0.000329781	0.000171718	0.000240419	0.000219812	0.093793559	0.000398589	0.000818754	0.000171728	0.001212768	0.000267907	0.000432986	0.000206074	0.000233552	0.000199204	0.000261039	0.000151121	0.000206074	0.000178598	0.000267919	0.000226682	0.000233551	0.000274777	0.000322894	0.000295414	0.000288534	0.00024042	0.000219812	0.000233552	0.000226682	0.000157991	0.000226684	0.000137382	0.000206074	0.000171709	0.000267928	0.000192336	0.000302296	0.000274786	0.000343519	0.000192336	0.000302243	0.000171707	0.000274775	0.000316043	0.000694766	0.000206074	0.000247289	0.000233573	0.000233551	0.000233551	0.000322874	0.00024042	0.000233551	0.000178598	0.000261027	0.000185466	0.000254157	0.000274765	0.000274787	0.000219782	0.000226681	0.000185466	0.000295404	0.000199204	0.000247289	0.000178598	0.000192334	0.000288534	0.000274796	0.000171728	0.000233551	0.000226681	0.000288503	0.000267897	0.000199204	0.000206074	0.000254157	0.000178598	0.000219812	0.000185446	0.000254159	0.000233551	0.000212913	0.000178598	0.000192336	0.000192336	0.000247289	0.000219812	0.000267897	0.000233551	0.000267895	0.000226682	0.000199204	0.000254159	0.000219812	0.000226682	0.000281635	0.000233521	0.000233551	0.000233551
199344	0.002	0.000206184	0.000212416	0.000180969	0.000162214	0.000168452	0.000193446	0.000349657	0.010718379	0.058620281	0.000430956	0.440768518	0.001770239	0.001920718	0.000212135	0.000356174	0.740361207	0.006666293	0.024672165	0.000544635	0.000381304	0.000268548	0.000399727	0.000355895	0.000549634	0.000443398	0.001283716	0.000299622	0.000199648	0.000543581	0.000280831	0.000149736	0.000218384	0.000174692	0.085138977	0.000424686	0.000724904	0.000243332	0.000887764	0.000218366	0.000324531	0.000131019	0.000255827	0.000268287	0.000299538	0.000168454	0.000212126	0.000193408	0.000318267	0.00018717	0.00018717	0.000199648	0.000293264	0.000205924	0.000249591	0.000174692	0.000280824	0.000162214	0.000124771	0.000137258	0.000205878	0.000149736	0.000224604	0.000155975	0.000143479	0.00018717	0.00029951	0.000230853	0.00029327	0.000205888	0.000293235	0.000174692	0.000237083	0.00018717	0.000487028	0.000280766	0.000262047	0.000205888	0.000205888	0.000187179	0.000343221	0.000268316	0.000137258	0.00018717	0.000180932	0.000199648	0.000212126	0.000162214	0.00033076	0.00018717	0.000174692	0.000168452	0.000362013	0.000168443	0.000280755	0.000162205	0.000293261	0.000199648	0.000218366	0.000212127	0.000205886	0.000205888	0.000199648	0.000230842	0.000212126	0.000230844	0.000237082	0.000137258	0.000224604	0.000199646	0.00018717	0.000155965	0.000218366	0.00018717	0.000237083	0.000155975	0.000212126	0.000193408	0.000237082	0.000155965	0.000280755	0.000224594	0.000255799	0.000212107	0.000224604	0.000193408	0.00018717	0.00018717	0.000243303	0.000237082
199345	0.002	0.000303419	0.000188516	0.000188485	0.000181745	0.000188475	0.00021544	0.00035013	0.010994379	0.064732256	0.000431277	0.480376093	0.001541746	0.002210078	0.000296416	0.000458459	0.793059582	0.006613546	0.026692378	0.000573927	0.000471922	0.000296215	0.000390646	0.000464874	0.000687548	0.000491844	0.001242295	0.000350128	0.000242367	0.000512265	0.000235605	0.000201938	0.000188475	0.000195207	0.092623159	0.000417736	0.000856367	0.000201938	0.001201649	0.000255787	0.000511996	0.00021542	0.000330053	0.000215402	0.000276002	0.000201938	0.00020867	0.000188465	0.000397271	0.00016155	0.000201928	0.000154819	0.000390495	0.000235594	0.000242316	0.000249067	0.000309738	0.000175013	0.000235594	0.000302937	0.000255787	0.000127893	0.000269261	0.000242326	0.000222142	0.00020867	0.00026925	0.000175013	0.000336646	0.000235603	0.000282744	0.000208668	0.000188475	0.00020867	0.000741613	0.000222132	0.000276032	0.000201936	0.00020867	0.000154818	0.000275992	0.000168262	0.000249055	0.00022213	0.00016155	0.000228862	0.00016153	0.000242325	0.000336583	0.000228903	0.00026925	0.000242325	0.000296195	0.000228862	0.000242325	0.000208668	0.000242325	0.000282714	0.000228862	0.000201938	0.000195206	0.000195206	0.0002154	0.000262509	0.000228862	0.000222132	0.000282712	0.000249055	0.000282725	0.000127894	0.000181725	0.0002154	0.0002154	0.000195206	0.0002154	0.000255789	0.000336634	0.000242325	0.000262519	0.000215402	0.000269229	0.000222142	0.000242325	0.000222132	0.000289444	0.000161549	0.000249055	0.000154809	0.00022213	0.000201938
199346	0.002	0.000247627	0.000179314	0.000185479	9.89E-05	0.000185479	0.000173113	0.000272132	0.009840292	0.05902357	0.000464187	0.433403306	0.001416352	0.001860203	0.00026614	0.000402318	0.782968805	0.006368963	0.025447698	0.000564572	0.000408746	0.000173279	0.000371128	0.000340331	0.000538515	0.000433359	0.00133459	0.000340277	0.000160748	0.000470491	0.000309343	0.000253552	0.000160778	0.000154565	0.086034544	0.0004207	0.000730728	0.00019166	0.001004158	0.000259716	0.000389733	0.000247314	0.000315352	0.000166932	0.000253488	0.000234976	0.000160748	0.000154565	0.000278258	0.000204025	0.000253488	0.000148383	0.000303004	0.000204016	0.000259688	0.000234968	0.000265907	0.000191662	0.000136017	0.000129835	0.000290612	0.000148383	0.000265899	0.000204018	0.000166922	0.000265862	0.000346347	0.000148383	0.000284414	0.000160748	0.000284438	0.000204025	0.000272045	0.000185479	0.000643879	0.000284438	0.000241122	0.000210209	0.000272055	0.000191651	0.000228756	0.000173113	0.000216364	0.000173113	0.000222565	0.000216392	0.000204025	0.000234976	0.000272064	0.000179286	0.000234939	0.000197844	0.000241122	0.000234931	0.000204025	0.000129835	0.000234939	0.000136017	0.000241124	0.000247304	0.000148365	0.000173113	0.00019167	0.000204027	0.000210209	0.000265853	0.000228757	0.00019166	0.000272045	0.000216391	0.000234939	0.000160748	0.000247306	0.000216391	0.000173113	0.000222574	0.000111287	0.000197838	0.00016693	0.000204025	0.000210218	0.000228757	0.000204027	0.000173113	0.000173012	0.000154565	0.000185479	0.000253488	0.000204025	0.000185488
199347	0.002	0.000290402	0.000197198	0.00019719	0.000144985	0.000156601	0.000156583	0.00034236	0.009527567	0.056638241	0.000441175	0.408577054	0.001340541	0.001950817	0.000162383	0.00038336	0.787053339	0.006162072	0.023529855	0.000564699	0.000313928	0.000261345	0.000313345	0.000319135	0.000592348	0.000511082	0.001356928	0.000295919	0.000168191	0.000453007	0.000220387	0.000173982	0.000185581	0.000173982	0.081213152	0.000359787	0.000772957	0.000197197	0.000924285	0.000226186	0.00033657	0.000162383	0.000231977	0.000173982	0.000284268	0.000121787	0.000226184	0.000185582	0.00031323	0.000121787	0.00020878	0.000115988	0.000313265	0.000202997	0.000301664	0.000139185	0.000313239	0.000144985	0.00020298	0.000139177	0.000243593	0.000150785	0.000197181	0.00020298	0.000231984	0.000156583	0.000289997	0.00019138	0.000290017	0.00020298	0.000272626	0.000179781	0.00019718	0.000179782	0.000714814	0.000191381	0.000208778	0.000197172	0.000220377	0.000249383	0.000185581	0.000231976	0.000185581	0.000179781	0.000168184	0.000197198	0.000191381	0.00020298	0.000214578	0.000156583	0.000278389	0.00020298	0.000220378	0.000150767	0.000266772	0.000168184	0.00020298	0.000185581	0.000179782	0.000214577	0.000173982	0.000208778	0.000231976	0.000272581	0.000168182	0.000150785	0.000260991	0.000208778	0.000255183	0.000139185	0.000208762	0.000168182	0.000168175	0.00021457	0.000243576	0.00019138	0.000185564	0.00010438	0.000214577	0.000179782	0.000266782	0.000185572	0.000260983	0.000179782	0.000173982	0.00020878	0.000173949	0.000202978	0.000185581	0.00019138
199348	0.002	0.000368806	0.000243391	0.000190724	0.00017759	0.00014473	0.00019728	0.000256498	0.010982622	0.062492633	0.00050697	0.464757886	0.001586347	0.001985668	0.000223711	0.00042808	0.722082037	0.0066045	0.027629265	0.000613746	0.00028314	0.000289668	0.000553037	0.000375141	0.000698034	0.000513532	0.001332932	0.000315738	0.000177551	0.000625547	0.000302506	0.000263069	0.000236735	0.000203856	0.092596964	0.000440925	0.000856411	0.000236735	0.001114801	0.000263092	0.000434296	0.000243312	0.000295941	0.000190705	0.000256472	0.000184128	0.000282787	0.000190705	0.000315689	0.000190714	0.000276201	0.00023016	0.000256475	0.000170976	0.00019728	0.000197278	0.000289372	0.000217008	0.000177551	0.000177551	0.000263049	0.000190703	0.000243312	0.00019728	0.000210432	0.000190703	0.00024331	0.00019728	0.000394833	0.000170976	0.000282777	0.000203856	0.000256464	0.000177551	0.00059903	0.000249887	0.000203856	0.000203874	0.000203855	0.000157814	0.00026305	0.000217008	0.000216998	0.000170976	0.000190703	0.000210451	0.000263039	0.000223583	0.000289344	0.00023015	0.00023016	0.000236737	0.000341981	0.000217008	0.000322243	0.000249889	0.00019728	0.000164391	0.000190705	0.000302526	0.000243292	0.000164399	0.000184128	0.00026305	0.000243322	0.000184128	0.000269616	0.000210412	0.000249907	0.000217007	0.000256462	0.000217007	0.000236735	0.000190703	0.000184128	0.000236745	0.000276202	0.000203865	0.000263039	0.00023016	0.000249887	0.000210432	0.000269616	0.000177553	0.000249887	0.000256464	0.000177541	0.000190703	0.000203855	0.000223583
199349	0.002	0.000330329	0.00016141	0.000189491	0.000182464	0.000210535	0.000344117	0.000414311	0.011410668	0.067167573	0.000491684	0.496062302	0.001707104	0.002117562	0.000295146	0.000442816	0.805052868	0.007200477	0.028132769	0.000831398	0.000484965	0.000301977	0.000449581	0.000337109	0.000766044	0.00061142	0.00149338	0.000315918	0.000210535	0.000576118	0.00030892	0.000168418	0.0002316	0.000168427	0.098670206	0.000463453	0.000773019	0.000189502	0.00117538	0.000336951	0.000484578	0.000154392	0.000280723	0.000203516	0.000350966	0.000154392	0.000217554	0.000280755	0.00033689	0.000196499	0.000252642	0.000252643	0.000273706	0.000189481	0.000203516	0.000147375	0.000308807	0.000280725	0.000224571	0.000210535	0.000252642	0.000189483	0.00025966	0.000238618	0.000280714	0.000224571	0.000329892	0.000196499	0.000287733	0.000238606	0.000266677	0.000175445	0.000273717	0.000189491	0.000653421	0.000301788	0.000231589	0.00025966	0.00028773	0.000224571	0.000357942	0.000259671	0.000210535	0.000182464	0.000210535	0.00023161	0.000245625	0.000147333	0.000315802	0.00018947	0.000238606	0.00016141	0.000386141	0.000217543	0.000294748	0.000182464	0.00025966	0.000189481	0.00025966	0.000231589	0.000161399	0.000287731	0.000315802	0.000350903	0.000224571	0.000210524	0.000322832	0.000196499	0.000238606	0.00025966	0.000154392	0.000231589	0.000266679	0.000273727	0.000245625	0.000224571	0.000245623	0.000182453	0.000245625	0.000266698	0.000301756	0.00025264	0.000238606	0.000196478	0.000217552	0.000182464	0.000210535	0.00018947	0.00025966	0.000210545
199350	0.002	0.000282027	0.00022299	0.000203048	0.000196507	0.000130998	0.000189948	0.000360426	0.010935115	0.062762207	0.000445729	0.458006018	0.001580196	0.002044151	0.000196497	0.000413244	0.796945416	0.006711646	0.026230173	0.000624628	0.000367443	0.000255818	0.000386693	0.000321153	0.000662411	0.000452293	0.001314586	0.000353905	0.000235797	0.000537823	0.000248917	0.000222695	0.000229287	0.000222716	0.090057233	0.000399949	0.000701848	0.000262047	0.001110197	0.000294756	0.000471945	0.000209599	0.000248898	0.000157198	0.000288217	0.000189947	0.000157197	0.000196497	0.000334114	0.000144098	0.000216146	0.000150648	0.000360317	0.000170298	0.000229247	0.000242385	0.000229238	0.000163747	0.000229257	0.000189948	0.000255447	0.000137538	0.000189939	0.000183398	0.000170298	0.000248908	0.000307847	0.000255486	0.000301307	0.000183398	0.000360353	0.000229247	0.000183398	0.000222726	0.000734614	0.000255447	0.000255447	0.000189947	0.000222697	0.000117898	0.000255447	0.000222697	0.000196497	0.000216148	0.000196499	0.000157197	0.000275097	0.000144098	0.000209627	0.000248896	0.000216158	0.000242347	0.000301307	0.000222689	0.000248888	0.000130998	0.000242347	0.000183398	0.000170298	0.000229246	0.000248935	0.00022922	0.000209597	0.000307856	0.000163747	0.000196497	0.000248926	0.000189947	0.000268558	0.000222697	0.000294757	0.000222697	0.000222697	0.000261996	0.000189947	0.000163747	0.000242347	0.000209597	0.000229247	0.000183398	0.000235797	0.000222697	0.000248896	0.000196497	0.000216136	0.000157197	0.000170298	0.000222697	0.000216148	0.000248896
199351	0.002	0.000306291	0.000149538	0.000163133	0.00016993	0.000149539	0.000190322	0.000312758	0.010856251	0.064862631	0.000510224	0.482365219	0.001556714	0.002189754	0.000217511	0.000510633	0.831989343	0.006666768	0.027366152	0.000702842	0.000449398	0.000333561	0.00040811	0.000428748	0.000735346	0.000530832	0.001248056	0.000367284	0.000251557	0.000673984	0.00031953	0.000251538	0.000231136	0.000224309	0.094879431	0.0004693	0.000823762	0.000272	0.001103845	0.000305927	0.000421684	0.000251518	0.000319634	0.000231105	0.000367213	0.000129147	0.000210713	0.000203917	0.000353519	0.000210715	0.000285483	0.000203918	0.000339955	0.000210713	0.000319532	0.000176728	0.000319561	0.000197119	0.000333125	0.000190304	0.000217511	0.000163134	0.000210715	0.000203915	0.000251498	0.000251498	0.000326288	0.000190312	0.000340035	0.000163133	0.000319501	0.000190322	0.000299099	0.000292323	0.000564707	0.000312693	0.000183524	0.000203917	0.000210713	0.000176728	0.000299099	0.000203917	0.000265092	0.000244689	0.000224309	0.000203927	0.000224307	0.000251496	0.000292291	0.000251496	0.000258316	0.000203906	0.000333125	0.000251496	0.000224309	0.000176728	0.000251498	0.000163132	0.000265092	0.000197119	0.000190363	0.000203906	0.000203917	0.000285483	0.000217511	0.000231105	0.000299077	0.000203917	0.000251498	0.000210713	0.000231105	0.000237902	0.000299089	0.000224309	0.000217502	0.000237903	0.000217511	0.000258294	0.000217521	0.000217511	0.000278686	0.000163133	0.000251496	0.000176728	0.000244689	0.000258294	0.000265092	0.000190312	0.000258294	0.0002447
199352	0.002	0.000275216	0.00018932	0.000158778	0.000201535	0.000152679	0.000238341	0.000281054	0.009797594	0.057179339	0.000336127	0.427462609	0.001479079	0.001781205	0.000305553	0.000385282	0.719979875	0.006265082	0.024191124	0.000508771	0.00032411	0.000256797	0.000366686	0.000317783	0.000684949	0.000440191	0.001274948	0.000287116	0.000171002	0.000421774	0.00021374	0.000146563	0.000189313	0.000177099	0.084507326	0.000476789	0.000660571	0.000140457	0.000948769	0.000256505	0.000495144	0.000219846	0.000274836	0.000158787	0.00031773	0.00021374	0.000177097	0.000189311	0.000305434	0.000201526	0.000146563	0.000170991	0.000293194	0.000201526	0.000201526	0.000195419	0.000238159	0.000164884	0.000183205	0.000164885	0.000225962	0.000109922	0.000219846	0.000116012	0.000189311	0.00025039	0.000280935	0.000201526	0.000287096	0.000232068	0.000262612	0.000177081	0.000244274	0.000213738	0.000623663	0.000256486	0.000293193	0.000158778	0.000256479	0.000195419	0.000250373	0.000207634	0.000219846	0.000238167	0.000207634	0.000244273	0.000146563	0.000232061	0.000280932	0.000164875	0.000232059	0.000195365	0.000335996	0.000219846	0.000225953	0.000207632	0.000232059	0.000183207	0.000189313	0.000207632	0.000195419	0.000207632	0.000195391	0.000225952	0.000109923	0.000177088	0.000256486	0.000201515	0.000268718	0.000244273	0.000183196	0.000256486	0.000164884	0.000232059	0.000164866	0.000195419	0.00021374	0.000128243	0.000238158	0.000225953	0.000195419	0.000225953	0.00021374	0.000183205	0.000219846	0.000207632	0.000146554	0.000207632	0.000195419	0.000189313
199353	0.002	0.00022489	0.000143475	0.000168416	0.00018091	0.000187129	0.000162179	0.000393287	0.010512664	0.060086272	0.000474583	0.441574075	0.001391625	0.001833062	0.000293216	0.000468616	0.693264087	0.006134594	0.024931987	0.000595322	0.000443658	0.00022477	0.000493329	0.000343313	0.000674605	0.00051833	0.001277117	0.00033704	0.000218318	0.000468339	0.000268247	0.00021208	0.000199604	0.000174654	0.086881205	0.000424496	0.000724755	0.000243278	0.000975426	0.000212081	0.000499479	0.000205843	0.000312013	0.00021208	0.000218318	0.00010603	0.000255744	0.000205843	0.000286998	0.000193368	0.000274485	0.000155941	0.000374424	0.000155941	0.000268293	0.000218316	0.000286943	0.000230792	0.000274466	0.000193368	0.000268239	0.000224555	0.000205841	0.000162179	0.000237061	0.000205843	0.000361869	0.000155941	0.000230784	0.000218318	0.000361897	0.000180891	0.000162179	0.000199606	0.000806034	0.000205843	0.000237032	0.000237069	0.000243259	0.000205843	0.000205843	0.000155941	0.000193368	0.000162179	0.000212091	0.000224555	0.000205805	0.000180891	0.000224555	0.000180891	0.000199604	0.000155941	0.00033687	0.000168416	0.000205833	0.00023703	0.00021208	0.000162179	0.000155922	0.00016216	0.000174654	0.000230829	0.000218327	0.000199604	0.000274457	0.000180892	0.000180892	0.000180891	0.000249507	0.000205841	0.000224555	0.000199604	0.000155931	0.000155941	0.00021208	0.000230793	0.000155941	0.000243268	0.000205843	0.000180891	0.000299417	0.000205841	0.000205843	0.000249505	0.000224555	0.000174653	0.000149685	0.000224555	0.000230793	0.0002682
199354	0.002	0.000303111	0.000221991	0.000235421	0.000201773	0.00012779	0.000248872	0.000390367	0.011551709	0.065066577	0.000430901	0.47091596	0.001656109	0.002139501	0.000289299	0.000377226	0.769967257	0.006814709	0.027377718	0.00064206	0.000465353	0.000262624	0.000417454	0.000430802	0.000740789	0.000504891	0.001485853	0.000363345	0.000188322	0.000619708	0.000269052	0.000242127	0.000262334	0.000195057	0.092706238	0.000390382	0.000727526	0.000188322	0.001079171	0.000228678	0.000430738	0.000255651	0.000295975	0.000161418	0.000356588	0.000221951	0.000235423	0.000100886	0.000329594	0.000282473	0.000262295	0.000195057	0.000363305	0.000188322	0.000235403	0.000282502	0.00028923	0.000235403	0.00017487	0.000141231	0.000215225	0.000228676	0.000215215	0.000195057	0.00020851	0.000262305	0.000329605	0.000161419	0.000356539	0.000215215	0.000329655	0.000195048	0.000322858	0.000201773	0.000761108	0.000228676	0.000356516	0.000282482	0.000255579	0.000248852	0.000289218	0.000208498	0.000201773	0.000242127	0.000161418	0.000242138	0.0002085	0.0002085	0.00030266	0.000221949	0.000215215	0.000195037	0.000322838	0.00026903	0.000248852	0.000248854	0.000168124	0.000235401	0.000221949	0.000228696	0.000235403	0.000208498	0.000208498	0.000242149	0.000161408	0.000195026	0.000248854	0.000221949	0.000282483	0.000248854	0.000255581	0.000262304	0.000215225	0.000215225	0.000289249	0.000195048	0.000262305	0.00026903	0.000282483	0.000215225	0.000221949	0.000188322	0.00017487	0.000221939	0.000208498	0.000255581	0.000248854	0.000201745	0.000242129	0.000235403
199355	0.002	0.000284269	0.000205891	0.000227087	0.000163228	0.000191604	0.000241288	0.000447376	0.011773211	0.067402847	0.000440387	0.497352266	0.001689607	0.002113687	0.000241278	0.000490384	0.825104306	0.007481721	0.028604027	0.00061255	0.00039094	0.000255726	0.00036212	0.000404808	0.000703399	0.000539835	0.001402969	0.000369193	0.000163217	0.000589824	0.000347864	0.00025547	0.000227106	0.000234182	0.100310748	0.000433066	0.000753349	0.000205797	0.001174075	0.00029807	0.000433107	0.000191602	0.000397601	0.000276782	0.000276773	0.000212892	0.000248375	0.00017741	0.000312252	0.00023418	0.00029807	0.000241278	0.000326457	0.000170313	0.000248373	0.0001987	0.000305156	0.000241278	0.000262566	0.000248375	0.000369101	0.000170313	0.000241279	0.000177399	0.00021999	0.000212892	0.000383261	0.00023418	0.000433075	0.000255462	0.000276792	0.000248373	0.000369088	0.000241279	0.000860192	0.000248375	0.000298061	0.000184507	0.00023418	0.000184507	0.000347768	0.000290964	0.000163186	0.000319404	0.000234182	0.000219988	0.00023418	0.00023418	0.000340683	0.000205795	0.000227085	0.000205784	0.000411868	0.0001987	0.000290953	0.000326468	0.000262566	0.00017741	0.000219979	0.000234182	0.000305146	0.000205797	0.000305146	0.000312262	0.000369023	0.000241267	0.0001987	0.000241278	0.000212892	0.0001987	0.000227074	0.000241278	0.000198689	0.000241256	0.000227085	0.00027676	0.0001987	0.000227074	0.000298049	0.000227085	0.000241278	0.000255472	0.000262566	0.000184507	0.000340639	0.000283856	0.000205797	0.00025547	0.000269665	0.00023418
199356	0.002	0.000265585	0.000258684	0.000190414	0.000265313	0.000176794	0.000176824	0.000312898	0.01144796	0.065121972	0.000524206	0.477051963	0.001867299	0.002018283	0.000210934	0.000476656	0.775532619	0.006763746	0.027763424	0.000730842	0.000538211	0.000245046	0.000394797	0.000387905	0.000776458	0.000483199	0.001508525	0.000312963	0.000163194	0.00049004	0.000244801	0.000258412	0.000265211	0.000265189	0.094185241	0.000517341	0.000851581	0.000183593	0.001015477	0.000217602	0.000476322	0.000278811	0.000340063	0.00034008	0.000251591	0.000210793	0.000224391	0.000176794	0.000360461	0.000210793	0.000203994	0.000237992	0.000380911	0.000265203	0.00028562	0.000244821	0.000462721	0.000210792	0.000197194	0.000183593	0.000285581	0.000210792	0.000224391	0.00025839	0.000197194	0.000224391	0.000346809	0.000183594	0.00037412	0.000210793	0.000299221	0.000156394	0.000278823	0.000210792	0.000803803	0.000292381	0.00027879	0.000237992	0.000224391	0.000197192	0.0002924	0.000183593	0.000217592	0.000251602	0.000217582	0.000265213	0.000244791	0.000237992	0.00032646	0.000135985	0.000163183	0.000197192	0.000367279	0.000285589	0.00029239	0.00023799	0.0003128	0.000265191	0.000183593	0.00027199	0.000156384	0.00029239	0.00027199	0.000278873	0.000238012	0.000197194	0.000244791	0.00025159	0.000244791	0.000244791	0.000203993	0.000224393	0.000244791	0.000217613	0.000231192	0.000285589	0.000306009	0.00025839	0.000210792	0.000244791	0.00023799	0.000244791	0.000285589	0.00025159	0.000265191	0.000190392	0.000183593	0.000272002	0.000224391	0.000129185
199357	0.002	0.000316837	0.000215437	0.00012119	0.000208797	0.000195233	0.000168278	0.000329942	0.010694618	0.064247532	0.000498557	0.478840482	0.001561734	0.00186842	0.000235651	0.000478741	0.798477503	0.006917044	0.027250683	0.000574028	0.000478647	0.000242551	0.000458065	0.000330088	0.000559209	0.000518859	0.001391564	0.000377218	0.000161547	0.000532252	0.000309724	0.000201934	0.000208685	0.000121141	0.09408209	0.000458065	0.00072124	0.000228859	0.001059628	0.000282719	0.000464867	0.000215396	0.000228879	0.000188472	0.000269275	0.000275977	0.000255783	0.00023559	0.000289461	0.000195202	0.000195244	0.000249051	0.000417566	0.000188472	0.000269245	0.000134623	0.000302911	0.000222127	0.00018174	0.000282748	0.000269257	0.00018174	0.000228859	0.00017501	0.000249053	0.000201934	0.000296203	0.000255785	0.000255785	0.000215396	0.000336578	0.000188472	0.000269247	0.000208664	0.000707778	0.000262495	0.000296171	0.000195202	0.000215398	0.000249053	0.000329856	0.00022884	0.00035008	0.000188472	0.000195202	0.000168259	0.00017501	0.000188472	0.000255845	0.000235589	0.000195204	0.000269245	0.000329856	0.00018174	0.000262525	0.000168278	0.000208664	0.00017501	0.000269247	0.000269245	0.00023558	0.000242321	0.000201933	0.000175	0.000242321	0.000188472	0.000215396	0.000201934	0.000275977	0.000215396	0.000168258	0.000141324	0.00023559	0.000262515	0.000255783	0.000201934	0.000282709	0.000161547	0.000242321	0.000282707	0.00018173	0.000215386	0.000296181	0.000255783	0.000242321	0.000148075	0.000289439	0.000282707	0.000208664	0.000114409
199358	0.002	0.000249083	0.000223904	0.000167894	0.000167894	0.000180349	0.00014302	0.000279948	0.010117037	0.058358935	0.000454453	0.440912513	0.001531687	0.00185932	0.00027986	0.000423522	0.759050229	0.006620875	0.025062757	0.000624011	0.00043646	0.000280193	0.000379559	0.000335938	0.000653923	0.000460613	0.001241637	0.000329778	0.000198985	0.000336059	0.000286135	0.00020526	0.000192767	0.000217659	0.08976737	0.000354634	0.000747635	0.000180329	0.000891166	0.000211423	0.000485413	0.000149229	0.000279889	0.000136802	0.000261206	0.000211421	0.000186548	0.000230075	0.000236296	0.000192767	0.000329637	0.000155456	0.000317161	0.000254948	0.000267496	0.000124365	0.000279871	0.000236294	0.000223859	0.000167893	0.000161675	0.000198985	0.00027985	0.000223867	0.000292352	0.000236313	0.000223858	0.000167894	0.000298526	0.000217639	0.000348401	0.000217667	0.00029226	0.000230077	0.000772471	0.000236294	0.000223858	0.000174112	0.000236294	0.000254968	0.000230077	0.000186548	0.000198985	0.000118147	0.000167893	0.000198985	0.000248731	0.000186548	0.000236294	0.000205202	0.000149239	0.000180329	0.000342071	0.000198985	0.000267405	0.000124365	0.000180329	0.000186548	0.000261169	0.000248732	0.000211421	0.000198985	0.000186548	0.000242513	0.000198985	0.00021764	0.000205204	0.000180331	0.000223848	0.000254967	0.000223858	0.000167893	0.000180329	0.000211421	0.000205193	0.000198985	0.000242513	0.000174103	0.000155456	0.00021764	0.000223859	0.000223859	0.000286032	0.000236294	0.000167893	0.00021764	0.000236294	0.000211421	0.000230075	0.00021764
199359	0.002	0.000291386	0.000219748	0.000178173	0.000118782	0.000178182	0.000148477	0.000332751	0.009747448	0.055852825	0.000404239	0.421585475	0.0012347	0.001511398	0.000184111	0.000404189	0.708803665	0.005727906	0.024024702	0.000572467	0.000470062	0.000273375	0.00041013	0.000440223	0.000552992	0.000350664	0.001305549	0.000309038	0.000184139	0.000559152	0.000261392	0.000184111	0.000195991	0.000219745	0.083383573	0.000362484	0.000678304	0.000190089	0.001054176	0.000178157	0.000451771	0.000207869	0.000213807	0.000249452	0.00027921	0.000166295	0.00018412	0.000142538	0.000261349	0.000148477	0.000249461	0.000195991	0.000273236	0.000261349	0.00024945	0.000118782	0.000267279	0.000225685	0.000184111	0.000207887	0.000237574	0.000207878	0.000166293	0.000154417	0.000166295	0.00020192	0.00030893	0.000172235	0.000338663	0.000160355	0.000291061	0.000190051	0.000190051	0.000166295	0.000749828	0.00023759	0.000249452	0.000178182	0.000148477	0.000195991	0.000320765	0.000190052	0.000213807	0.000154417	0.000207895	0.00018412	0.000160346	0.000184111	0.000267268	0.000213806	0.000190051	0.000136573	0.000338645	0.000166295	0.000207867	0.000213807	0.000273217	0.000201929	0.000160356	0.000213807	0.000249441	0.000190042	0.000166295	0.000207869	0.000225685	0.000237563	0.000243502	0.000195991	0.000225685	0.000178173	0.000231625	0.000231625	0.000207869	0.000148478	0.000190051	0.000243503	0.000279137	0.000148477	0.000225685	0.000166295	0.000261321	0.000237565	0.00020786	0.000195989	0.000213807	0.000172233	0.000178173	0.000195989	0.000195989	0.000201929
199360	0.002	0.000251116	0.000216888	0.000189761	0.000155867	0.000182995	0.000230452	0.000440813	0.010801469	0.065679409	0.000495123	0.481965604	0.001436431	0.001867798	0.000162694	0.000468328	0.782328509	0.007046179	0.02728397	0.000728013	0.000461733	0.000264629	0.000508947	0.000359578	0.000542568	0.000501908	0.001517045	0.000352616	0.000203304	0.000638106	0.00037301	0.00025754	0.000210082	0.000243995	0.09486757	0.000366092	0.000930463	0.000230452	0.001114451	0.000311775	0.000400052	0.000182973	0.000338953	0.000223635	0.000291413	0.000223634	0.000230413	0.000142313	0.000345671	0.000162643	0.00025754	0.00021008	0.000393158	0.000216858	0.00036608	0.000203304	0.000318613	0.000155867	0.000176187	0.000162643	0.00025752	0.000196527	0.000162643	0.000203304	0.000196518	0.000176197	0.000291425	0.00014909	0.000345752	0.000155857	0.000420355	0.000203306	0.000264294	0.000189751	0.000848369	0.000243965	0.00031855	0.000162643	0.000243966	0.000271072	0.000250742	0.000189751	0.000243965	0.000196527	0.00021008	0.000237199	0.000223635	0.000284657	0.000318603	0.000176197	0.000203304	0.000237187	0.000338849	0.000237187	0.000311754	0.00016942	0.000230411	0.000216858	0.000196527	0.000216858	0.000162643	0.000203304	0.00021008	0.000196527	0.00021009	0.000182973	0.000304977	0.000237189	0.00029818	0.000216837	0.000216858	0.000237189	0.000203304	0.000243965	0.000237189	0.000237187	0.000223634	0.000176187	0.000196527	0.000243965	0.000352445	0.000250763	0.000250741	0.000182975	0.000189741	0.000176197	0.000189751	0.000243965	0.00016942	0.000196527
199361	0.002	0.000306918	0.000146572	0.000220008	0.000179884	0.000153235	0.000193219	0.000360011	0.010899312	0.06348827	0.000546972	0.466402202	0.001560008	0.001896476	0.000206563	0.00042035	0.733559542	0.006807831	0.027187778	0.000702672	0.000541018	0.000346891	0.000340103	0.000406728	0.000566974	0.000500187	0.00142493	0.000339887	0.000179884	0.00052686	0.000319985	0.000173221	0.000213218	0.000213228	0.091682011	0.000393287	0.000667206	0.000179894	0.000954876	0.000233184	0.000513392	0.000226521	0.000259855	0.000193209	0.00021986	0.000213197	0.000179884	0.000146573	0.000293186	0.00027983	0.000206535	0.000199872	0.000313176	0.000266515	0.000279802	0.00021987	0.000293264	0.000219851	0.000259834	0.000173223	0.000299868	0.000233183	0.000199872	0.000206535	0.000286503	0.000259834	0.000279842	0.000199874	0.000346567	0.000179884	0.000306501	0.000173203	0.000273159	0.000239846	0.000894371	0.000253171	0.000246509	0.000153225	0.000273159	0.000246539	0.000293145	0.0001932	0.000179884	0.000233183	0.000213197	0.000186546	0.000239846	0.000186547	0.000333172	0.000219858	0.000273159	0.000193209	0.000373154	0.000179884	0.000259834	0.000266507	0.000206533	0.00021986	0.000133238	0.000253171	0.000166559	0.00021986	0.000186547	0.000213188	0.00021986	0.000173213	0.000293166	0.000193209	0.000286483	0.000186547	0.000213197	0.00021986	0.000186547	0.000253171	0.000146572	0.000193209	0.00021986	0.000206533	0.000173223	0.000246509	0.000239836	0.000246499	0.000293145	0.000206533	0.000226521	0.000259834	0.000213197	0.000233183	0.000206533	0.000306471
199362	0.002	0.000228053	0.000206407	0.000213546	0.000234861	0.000156567	0.000213501	0.000427258	0.011525083	0.068561657	0.000505821	0.508864943	0.001737767	0.00196873	0.000277851	0.000391772	0.932088445	0.007284106	0.029135182	0.000714773	0.000506097	0.000299104	0.000470088	0.000384622	0.00071974	0.000341848	0.001528858	0.000284702	0.000206384	0.000455869	0.000249245	0.000206394	0.000234852	0.000156557	0.098263967	0.000377381	0.000776848	0.000256254	0.001055677	0.000277552	0.000462923	0.000163684	0.000234852	0.000120983	0.000277552	0.000249084	0.000206386	0.000220617	0.000327414	0.000213501	0.000249085	0.000206384	0.000348804	0.000213555	0.000249075	0.000206386	0.000377361	0.000227735	0.000284668	0.000220617	0.000320263	0.000170801	0.000263319	0.000227735	0.000206384	0.000241968	0.000355902	0.000227735	0.000384441	0.000213501	0.000320263	0.000277584	0.000370219	0.000199268	0.00104835	0.000291785	0.000249085	0.000170801	0.000263317	0.000206386	0.000355921	0.000206384	0.000213459	0.000249084	0.000291807	0.000256203	0.000213501	0.000241968	0.000334519	0.000270434	0.000199268	0.000270434	0.000377294	0.000241968	0.000306029	0.000213501	0.000185024	0.000227756	0.000313145	0.000249085	0.000206384	0.000327412	0.000206364	0.000263319	0.00028468	0.000256203	0.000256192	0.000227735	0.000327368	0.000270434	0.000306019	0.000206386	0.000241968	0.000220619	0.000213501	0.000156579	0.000270436	0.00021348	0.000234852	0.000270434	0.000298914	0.000220619	0.000241968	0.000249075	0.000298901	0.000241957	0.000185024	0.000263319	0.000227735	0.000256214
199363	0.002	0.000274736	0.000189437	0.000182885	0.000117569	0.000267962	0.000215543	0.000313695	0.010911366	0.061454534	0.000661089	0.456149563	0.001523361	0.001759578	0.000150324	0.000451346	0.708752477	0.006332716	0.026554207	0.000616652	0.000497633	0.000274677	0.000405332	0.00038575	0.000549173	0.000621484	0.0014169	0.000359434	0.000254801	0.000431569	0.000274348	0.000215561	0.000209011	0.000209011	0.093000465	0.000457728	0.000719482	0.00020248	0.001067298	0.000346437	0.000457513	0.000189429	0.000235149	0.000228606	0.000261263	0.000195948	0.000189417	0.000169822	0.000339723	0.000195948	0.000222085	0.000215542	0.000248213	0.000215535	0.000306996	0.000182885	0.000287469	0.000111009	0.000195948	0.000137164	0.000254742	0.000169822	0.000235139	0.0002482	0.000267796	0.000209011	0.000300483	0.000209011	0.000365907	0.000274398	0.000339723	0.000195948	0.000333171	0.000176352	0.000916304	0.000215543	0.000274318	0.000156759	0.000274326	0.000215542	0.000267796	0.0002482	0.000209011	0.000267796	0.000209011	0.00020248	0.000235139	0.000215543	0.000261273	0.000182885	0.000176352	0.000176352	0.000359386	0.000241669	0.000287399	0.000215542	0.000176343	0.000241669	0.000215543	0.000241669	0.000254731	0.000209011	0.000222054	0.000222074	0.000274326	0.000254752	0.000307014	0.000222074	0.000365838	0.000182885	0.00016328	0.000209011	0.00016328	0.000189415	0.000182885	0.000182875	0.000130622	0.000222074	0.000228605	0.000163289	0.000241668	0.000222074	0.000254731	0.00020247	0.000202479	0.000228605	0.000235137	0.000235139	0.000195948	0.000215542
199364	0.002	0.000250926	0.000197839	0.000184631	0.000178068	0.000178036	0.000197848	0.000323295	0.011006494	0.06273617	0.000514855	0.472275313	0.001570692	0.001817122	0.000224194	0.000329906	0.769764015	0.006976385	0.026611189	0.000708429	0.000449088	0.000330191	0.000382687	0.000462033	0.000607574	0.000514922	0.001323667	0.000336412	0.000243977	0.000409215	0.000230789	0.000178086	0.0002176	0.000224194	0.091513775	0.000455332	0.000792457	0.000184631	0.001031273	0.000224194	0.000409155	0.000171443	0.00028355	0.000112097	0.000276967	0.000217601	0.000263779	0.000158254	0.000296748	0.000191224	0.000243985	0.000211007	0.000329837	0.000204394	0.00029675	0.000178036	0.000296728	0.000184631	0.00025057	0.000204413	0.000210997	0.000125285	0.000224194	0.000230789	0.000237402	0.000270413	0.000263769	0.000171443	0.000290193	0.000211046	0.000257145	0.000171433	0.000316532	0.000191224	0.00089859	0.000204412	0.000243977	0.000211007	0.000224194	0.000270323	0.000276946	0.000151651	0.000171443	0.000257166	0.000211007	0.000204413	0.000283562	0.000210987	0.000270392	0.000230787	0.000178028	0.000217601	0.000263759	0.000204413	0.000211007	0.000164848	0.000257165	0.000171443	0.000191224	0.000164848	0.000230791	0.000178028	0.00025057	0.000204412	0.000250572	0.000263769	0.000230787	0.000211007	0.000257165	0.000290133	0.000237384	0.000230787	0.000204412	0.000204412	0.000230789	0.000197819	0.000184631	0.000257163	0.000276946	0.000204413	0.000290133	0.000224196	0.000230789	0.00013185	0.000270362	0.000230787	0.000191224	0.000303321	0.000276946	0.000171443
199365	0.002	0.000321924	0.000228598	0.000200066	0.000250029	9.29E-05	0.000150017	0.00037165	0.011860694	0.068114177	0.000421912	0.507048207	0.001680778	0.002098785	0.000242971	0.000386344	0.830950045	0.007428903	0.028314993	0.000695338	0.000465162	0.000343152	0.000457482	0.000393287	0.000657968	0.000636687	0.0014123	0.000321669	0.000257204	0.000507783	0.000314344	0.000178593	0.000178591	0.000228598	0.098253464	0.000314423	0.000851444	0.000192879	0.001016511	0.000264317	0.00045035	0.000221453	0.000271483	0.000207166	0.000328619	0.000200023	0.000271459	0.000207168	0.000314344	0.000164304	0.000357313	0.000228598	0.000328664	0.000185725	0.000178602	0.000228598	0.000335828	0.000221453	0.000235742	0.000171437	0.000242885	0.000185736	0.000235742	0.000285823	0.000271459	0.000171448	0.000357215	0.000221453	0.000350128	0.00021431	0.000371579	0.000171447	0.000278606	0.000221455	0.000916006	0.000214312	0.000321487	0.000257194	0.000250029	0.000178591	0.000300034	0.00021431	0.000228598	0.0001	0.000250029	0.000242887	0.000250028	0.000242885	0.000357281	0.000207166	0.000285759	0.000207166	0.000364383	0.000264327	0.000307178	0.000221453	0.000292891	0.000271461	0.000171448	0.000192879	0.000292914	0.00021431	0.000171437	0.000264317	0.000264315	0.000221453	0.000257172	0.000235742	0.000257172	0.00019288	0.00021431	0.000207166	0.000250029	0.000150017	0.00021431	0.000214309	0.00023574	0.000364351	0.000257172	0.000221453	0.000271461	0.00023574	0.000271459	0.000200023	0.000271459	0.000278602	0.000300034	0.000242885	0.000264317	0.000200012
199366	0.002	0.000227272	0.000209345	0.000137376	0.000173222	0.00012543	9.56E-05	0.000238979	0.010155259	0.057437446	0.000412518	0.411164296	0.001392772	0.001725284	0.000185223	0.000382835	0.706400048	0.006014912	0.024533715	0.000587537	0.000478591	0.000316992	0.000424427	0.0002987	0.000580066	0.000448452	0.001186803	0.000346645	0.000220997	0.000508364	0.000221015	0.000215088	0.000155295	0.000197106	0.083789031	0.000490431	0.000711984	0.000203105	0.001024385	0.000167241	0.000352551	0.000161267	0.000316714	0.000197104	0.000209051	0.000226969	0.000179186	0.000215023	0.000262834	0.000179188	0.00018516	0.000226978	0.000286727	0.000226969	0.000256889	0.000143349	0.000191132	0.000167241	0.00016126	0.000221006	0.000221006	0.000256852	0.000203078	0.000232952	0.000197104	0.000244897	0.000304664	0.000167241	0.000316628	0.000155295	0.000238945	0.000185169	0.000220997	0.000155295	0.000777886	0.000250871	0.000256843	0.000149322	0.000191132	0.000173214	0.000191132	0.000220995	0.000203096	0.000173214	0.00018516	0.000143349	0.000173214	0.000203079	0.000316609	0.000143349	0.000274761	0.000226969	0.000394445	0.000244942	0.000268781	0.000203078	0.000167241	0.000232943	0.00020905	0.000220997	0.000155286	0.000173213	0.000173213	0.000238915	0.000143332	0.000215023	0.000209051	0.000209051	0.000256834	0.000209051	0.000232943	0.000197104	0.000185159	0.000185159	0.000250869	0.00020905	0.000232959	0.000179186	0.000203078	0.000161258	0.000226969	0.000197104	0.000185159	0.000185159	0.000286697	0.00018516	0.000215023	0.000179186	0.000209051	0.000185159
199367	0.002	0.00022281	0.000228686	0.000129778	0.000228686	0.000197767	0.000105059	0.00034631	0.010073748	0.059812698	0.000513631	0.437296922	0.001378746	0.001709095	0.000191579	0.0004271	0.713606418	0.006418267	0.025004243	0.000639293	0.000414697	0.000290826	0.000346273	0.000377329	0.000575425	0.000482569	0.001271615	0.000290488	0.000197786	0.000426815	0.000234839	0.000210146	0.000234858	0.00027819	0.085823961	0.000377175	0.000724286	0.000191578	0.001066046	0.000222478	0.000346238	0.000210118	0.000278198	0.000203937	0.000296712	0.000271917	0.000166858	0.000179219	0.000253389	0.000166858	0.000265747	0.000228677	0.000302882	0.000185398	0.00034002	0.000148318	0.000259557	0.000241037	0.00024721	0.000166858	0.000241026	0.000185398	0.000216297	0.000135958	0.00016067	0.000278135	0.000296684	0.000154498	0.000315205	0.000197758	0.000265766	0.000185389	0.000253387	0.000228658	0.000891787	0.000203957	0.000234847	0.00017302	0.000278107	0.000228658	0.000296684	0.000191579	0.000166867	0.000160679	0.000142138	0.000185398	0.000222478	0.000222478	0.000265739	0.000203939	0.000228658	0.000228658	0.000339981	0.000216308	0.000265738	0.000179218	0.000185398	0.00017302	0.000185398	0.000222478	0.000234838	0.000247197	0.000179218	0.000228658	0.000234838	0.000185398	0.000185398	0.000228657	0.000271919	0.000228657	0.000197758	0.0001545	0.000241017	0.000166858	0.000148318	0.000210127	0.000265739	0.000148309	0.000173039	0.000241018	0.000296657	0.000210118	0.000327603	0.000216297	0.000216299	0.000142139	0.000197758	0.000210118	0.000179218	0.00021628
199368	0.002	0.000296401	0.0001381	0.000190706	0.000217001	0.000184122	0.000197293	0.000315808	0.010895614	0.062225779	0.000421238	0.467021268	0.001599731	0.001911908	0.000282947	0.00032925	0.814233298	0.006711189	0.026772062	0.000627106	0.000599852	0.000223596	0.000460799	0.000348821	0.000638816	0.000533716	0.00135961	0.000361857	0.000217001	0.000487194	0.000282809	0.000197273	0.000190697	0.000184122	0.091116912	0.000394738	0.000790411	0.000309229	0.00103483	0.000348655	0.000486969	0.00020385	0.000295929	0.000210425	0.000269638	0.000249889	0.00017097	0.000243314	0.000302516	0.000190697	0.000256454	0.000151243	0.000210416	0.00020386	0.000197273	0.000236727	0.000322364	0.000223576	0.000230153	0.000203848	0.000269618	0.000217029	0.000184122	0.000197273	0.000210425	0.000223576	0.000256455	0.000236727	0.000302516	0.000243302	0.000328868	0.000217	0.000302526	0.00018412	0.000876471	0.000223588	0.00026305	0.000184122	0.000276182	0.000236727	0.000217001	0.000190698	0.000184122	0.000203848	0.000190697	0.000289345	0.000269607	0.00026303	0.000328838	0.00026303	0.000236727	0.000223576	0.000394706	0.000197273	0.000335374	0.000230151	0.000256455	0.000203848	0.000210425	0.000243304	0.000217001	0.00026303	0.000249879	0.000263032	0.000223576	0.000210425	0.00020385	0.000249881	0.000190687	0.00017097	0.000230153	0.000203848	0.000230151	0.000289355	0.000210425	0.000184122	0.000282768	0.000164394	0.000256455	0.000230153	0.00020385	0.000230151	0.000249879	0.000217001	0.000197273	0.000230151	0.000223576	0.000230153	0.000190697	0.000197263
199369	0.002	0.000332337	0.000210765	0.000216983	0.000172361	0.00012125	0.000172302	0.00028085	0.010552217	0.061192824	0.000492136	0.450767123	0.001365437	0.001919703	0.00023614	0.000530518	0.719972278	0.00667467	0.026310641	0.000730664	0.000498643	0.000274797	0.000415349	0.000306604	0.000575049	0.000562648	0.001345438	0.00033834	0.000217003	0.000556044	0.000274428	0.000197828	0.000172304	0.000191448	0.087773193	0.000440877	0.000824757	0.000172333	0.001042973	0.000216974	0.000517308	0.000242511	0.00024251	0.000204211	0.000268068	0.000165922	0.000197828	0.000178685	0.00040863	0.000146767	0.000210592	0.000172304	0.000363849	0.000229737	0.000229737	0.000210593	0.00028081	0.000223355	0.000210593	0.000172302	0.000223356	0.000236119	0.000216975	0.000172304	0.000236119	0.00019783	0.00027442	0.000108486	0.000280791	0.000255274	0.000312832	0.000229737	0.000299963	0.00019783	0.000863202	0.000293563	0.000255263	0.000159539	0.000178685	0.000210592	0.0002425	0.000191448	0.000210592	0.00019783	0.000165922	0.00031912	0.000274428	0.000153158	0.000319166	0.000223355	0.000210574	0.000261645	0.000293563	0.000210564	0.000280781	0.000210592	0.000153158	0.000236118	0.000210592	0.000191448	0.000165922	0.000242502	0.000172285	0.000261644	0.000236119	0.00015953	0.000248882	0.000191448	0.000274409	0.000204211	0.000210593	0.000216974	0.000210593	0.000153149	0.000191448	0.000204201	0.000134014	0.000172293	0.000216974	0.000287172	0.0002425	0.000223355	0.000331872	0.000185065	0.000185065	0.000197828	0.000172302	0.000185057	0.000216974	0.000223356
199370	0.002	0.00027146	0.000176207	0.000176197	0.000128751	0.000149081	0.000230398	0.000345762	0.010536474	0.063929454	0.000468075	0.468342074	0.00162776	0.002121384	0.00025079	0.000386784	0.749922179	0.006470986	0.027471494	0.000680648	0.000475261	0.000284811	0.00046797	0.000502086	0.00065132	0.000535919	0.001442781	0.000406914	0.000203292	0.000515566	0.000345789	0.000257554	0.00016942	0.000210069	0.095306378	0.000427141	0.0008555	0.000196517	0.001189435	0.000196515	0.000454292	0.000189739	0.000250727	0.000210069	0.000223653	0.000196517	0.000237187	0.000149081	0.000176187	0.000210068	0.00024395	0.000210068	0.000454475	0.000216845	0.000257505	0.000203292	0.000250727	0.000210068	0.000189739	0.000189729	0.00022362	0.000203292	0.000203292	0.000277843	0.000210068	0.000257523	0.000338873	0.000250736	0.000379633	0.000237175	0.000352445	0.00016941	0.000332106	0.000210047	0.000964233	0.000271056	0.000264321	0.000189739	0.000277841	0.000230398	0.00026428	0.000189739	0.000162633	0.000203292	0.000237175	0.00022362	0.000155857	0.000237175	0.000257503	0.000298173	0.000223622	0.000230399	0.000433906	0.000230399	0.000230399	0.000216835	0.000223631	0.000216845	0.000230398	0.000291396	0.000250727	0.000162633	0.000210069	0.000237175	0.000203272	0.000264278	0.000250727	0.000284608	0.000271056	0.000325319	0.000189739	0.000210068	0.000216845	0.00022361	0.000203292	0.00026428	0.000250727	0.00016941	0.000196495	0.000210069	0.00022362	0.000203292	0.00022362	0.00014908	0.00022362	0.000230398	0.000223622	0.00016941	0.0002643	0.00022362
199371	0.002	0.000255336	0.000211502	0.00015546	0.00015546	0.000136814	0.000267401	0.000317375	0.010262955	0.059619648	0.000410869	0.437605179	0.001468796	0.00195886	0.000192798	0.000460889	0.723757258	0.006353665	0.024866489	0.000561487	0.000379976	0.000317409	0.000398418	0.000385873	0.000672593	0.000522894	0.001222815	0.000392033	0.000242545	0.000560433	0.000217645	0.000261192	0.000273667	0.000130586	0.086388518	0.000429396	0.0006601	0.000180333	0.001078703	0.000242528	0.000441812	0.000230108	0.000279857	0.000161687	0.000223863	0.000205208	0.000211426	0.000180333	0.000286078	0.000211426	0.000186553	0.000192772	0.000323414	0.00016167	0.000261165	0.000143023	0.000329652	0.000211435	0.000180335	0.000217644	0.000174116	0.000192772	0.000242519	0.000167897	0.000174116	0.000155462	0.00027365	0.000180344	0.000323479	0.000180335	0.000286065	0.000192772	0.000254983	0.000279868	0.00078498	0.000230082	0.000254974	0.000217644	0.000267392	0.000143023	0.00026742	0.000174114	0.000161679	0.00019277	9.95E-05	0.000205207	0.00019279	0.000310977	0.000329716	0.000180333	0.00015546	0.000161678	0.000261185	0.000205227	0.000236301	0.000198989	0.000248746	0.000211435	0.000205198	0.000217644	0.000286057	0.000167897	0.000198989	0.000242528	0.000198989	0.000223863	0.000298513	0.000267392	0.000279838	0.000124368	0.000155451	0.000242539	0.000198989	0.000149242	0.000186553	0.000211426	0.000149215	0.000211426	0.000198991	0.000161679	0.000242519	0.000279837	0.000261173	0.000180335	0.000223863	0.000211426	0.000186553	0.00019277	0.000198989	0.00019898
199372	0.002	0.000313355	0.000200289	0.000181514	0.000125163	0.000143938	0.000162712	0.000319313	0.010833076	0.059831263	0.000532682	0.436667448	0.001428246	0.001922022	0.000168971	0.000426218	0.737022108	0.006413811	0.025941098	0.000603437	0.000457539	0.000200475	0.000394569	0.000338267	0.000670519	0.000482803	0.001281142	0.000313116	0.000225293	0.000538953	0.000244106	0.000187745	0.000187754	0.000200261	0.086873057	0.000419556	0.000695561	0.00016897	0.000922156	0.000244078	0.000432102	0.000187745	0.000300458	0.000231552	0.000212797	0.000175228	0.000187745	0.000181486	0.000300423	0.00013768	0.000281645	0.000150186	0.000319205	0.00020652	0.000281636	0.000212777	0.000356846	0.000137679	0.00016897	0.000187745	0.00016897	0.000181486	0.000150197	0.000194002	0.000181487	0.000200261	0.000319205	0.000219034	0.000356894	0.000231551	0.000281609	0.000200261	0.000231552	0.000244134	0.00082153	0.000225295	0.000306715	0.000219036	0.000287885	0.00020652	0.000294152	0.000162712	0.000212777	0.000181486	0.000143937	0.000225293	0.000181486	0.000194002	0.000237811	0.000168971	0.000162703	0.000206518	0.00035686	0.000194002	0.000225293	0.000187745	0.000256585	0.000162712	0.000168962	0.000187745	0.000200261	0.000200261	0.000244068	0.000231552	0.000206518	0.000244068	0.000212777	0.000206518	0.000187745	0.000181486	0.000206528	0.00020652	0.000175228	0.000143864	0.000187745	0.000269101	0.000200261	0.000212779	0.000219036	0.00013767	0.000225293	0.000131412	0.000281617	0.000250326	0.000200261	0.000231552	0.000206501	0.000200252	0.000225293	0.000244067
199373	0.002	0.000283087	0.000184091	0.000184061	0.000131473	0.000170914	0.00016435	0.000335448	0.011086693	0.062706557	0.000434295	0.456832448	0.001552578	0.002004185	0.000295832	0.000447723	0.741314712	0.006636743	0.027554629	0.000778861	0.000434566	0.000328908	0.000401474	0.000381636	0.000704499	0.000539757	0.001312877	0.000381585	0.000138046	0.00041455	0.000230116	0.000184091	0.00023665	0.000262964	0.091023	0.000407815	0.000691193	0.000230075	0.001093965	0.000249797	0.000513136	0.000177487	0.00023665	0.000197208	0.000289297	0.000164341	0.000184061	0.000157766	0.000256373	0.000210356	0.000210357	0.000124898	0.000282677	0.000210356	0.000282675	0.000157766	0.000302407	0.000210357	0.000170914	0.00016434	0.000210357	0.000177487	0.00016434	0.000223504	0.000309002	0.000203773	0.000223503	0.000276152	0.000282685	0.000131462	0.000262936	0.000216928	0.000335305	0.000184061	0.000856082	0.000190626	0.000361627	0.00023665	0.000282677	0.000197208	0.000223503	0.000184061	0.000230075	0.000223503	0.000177487	0.000230105	0.000230087	0.000124898	0.000269538	0.000210356	0.000170914	0.000210356	0.000434067	0.000262934	0.000256371	0.00021693	0.000223493	0.000203781	0.000197208	0.000203781	0.00019721	0.000276091	0.000203781	0.000170914	0.000230085	0.000243223	0.000184061	0.000184061	0.000249797	0.000249797	0.00021693	0.000118325	0.000170914	0.00021693	0.000197208	0.000190634	0.000144591	0.000184061	0.000203783	0.000151193	0.000223493	0.000249797	0.000295804	0.000197208	0.000249797	0.000295822	0.000295813	0.000256371	0.000170914	0.000262954
199374	0.002	0.000309049	0.000261808	0.000214677	0.000154298	0.000275075	0.000134173	0.000315482	0.011187867	0.064480547	0.000557538	0.469554659	0.001707103	0.001889309	0.000268387	0.000456891	0.75208267	0.006684359	0.02661363	0.000666582	0.000436605	0.000322277	0.000490415	0.000429688	0.000813241	0.000624803	0.001495228	0.000396101	0.000221405	0.000624791	0.000281804	0.000127464	0.000134163	0.000194582	0.092729161	0.000403105	0.000651642	0.000254928	0.001251934	0.000322106	0.000396036	0.000167716	0.00024822	0.000207969	0.000275065	0.000161007	0.000174425	0.0001476	0.000335485	0.00024822	0.000234805	0.000228106	0.000295203	0.000241511	0.000322116	0.000167686	0.000275055	0.000194552	0.000207967	0.000234823	0.000241521	0.000161007	0.000241511	0.000228094	0.00019455	0.000234843	0.000322036	0.000161007	0.000342253	0.000154279	0.00029519	0.000228094	0.000261638	0.000261656	0.000907383	0.000375926	0.000389313	0.000201259	0.000228094	0.000207967	0.000234802	0.00020127	0.000181133	0.000161007	0.000181135	0.000281774	0.000221384	0.000174415	0.000241511	0.000281763	0.000241511	0.000261638	0.000261609	0.000241513	0.000281773	0.000181133	0.000228096	0.000167716	0.000295193	0.00024822	0.000201259	0.000315348	0.000207969	0.000288522	0.000288472	0.00019455	0.000322026	0.000187842	0.000275055	0.000221384	0.00024822	0.000281783	0.000288482	0.00025494	0.000228074	0.000221384	0.00025492	0.000288452	0.000221384	0.000221384	0.000281773	0.00019455	0.000241511	0.000234802	0.000201259	0.000241511	0.000228094	0.000214657	0.000221384	0.000181135
199375	0.002	0.000294	0.00024907	0.000165927	0.000191502	0.000197836	0.00017869	0.000312776	0.010764248	0.061848004	0.00047312	0.450445312	0.001501099	0.001842826	0.000191549	0.000485954	0.746798375	0.005964455	0.025932128	0.000717068	0.000498839	0.000357914	0.000396132	0.000280859	0.000613433	0.000491932	0.00124231	0.000344915	0.00017869	0.000504689	0.0003384	0.000299982	0.000197835	0.000229821	0.088502987	0.000396084	0.000747855	0.000210619	0.001036388	0.000248919	0.000427863	0.000229744	0.000319245	0.000165927	0.000274438	0.000242508	0.000223363	0.00017869	0.000287257	0.0002106	0.000255271	0.000204217	0.000376641	0.000172308	0.000191454	0.000153163	0.000331999	0.00017869	0.000165927	0.000165927	0.000216981	0.000236136	0.000204217	0.000172308	0.00017869	0.000191454	0.000293582	0.000229773	0.000300014	0.0002106	0.00031273	0.000185081	0.0001723	0.0002106	0.000824794	0.000242509	0.000300003	0.000223362	0.000261663	0.000134017	0.0002872	0.000197835	0.000165927	0.000210601	0.000140399	0.000216981	0.000242519	0.000223363	0.000274419	0.000165927	0.000165927	0.000165925	0.00032553	0.000255271	0.000229744	0.0001723	0.000204217	0.000204217	0.000242509	0.00017869	0.00024889	0.000216981	0.000172308	0.000229744	0.000197836	0.00024889	0.000242489	0.000197835	0.000312756	0.000223354	0.000204217	0.000210598	0.000204217	0.000153162	0.00017869	0.000242509	0.000293552	0.000223362	0.000178671	0.000121254	0.000229744	0.000197835	0.000216981	0.000223362	0.000204217	0.000159517	0.000261654	0.000210598	0.000229746	0.000223362
199376	0.002	0.000386394	0.000186627	0.000180342	0.000155466	0.000174132	0.000192798	0.000329797	0.009761394	0.059667916	0.000411004	0.435041879	0.001612662	0.002016255	0.000236469	0.000417342	0.715671891	0.006363103	0.024794175	0.000567895	0.000317637	0.000292566	0.000342324	0.000311045	0.000604085	0.000466873	0.001260717	0.000323557	0.000205215	0.000510541	0.000223882	0.000199044	0.000261287	0.000161685	0.086223889	0.00034836	0.000703676	0.000124382	0.001091243	0.000167903	0.00049169	0.000248766	0.000267441	0.000211434	0.000217654	0.000155485	0.000223881	0.000211434	0.000242537	0.000223882	0.000205227	0.000223872	0.000273658	0.000143029	0.000398193	0.000167913	0.000292333	0.000205215	0.00018656	0.000174123	0.000205215	0.000174104	0.000236309	0.000223873	0.000254984	0.000248757	0.000254965	0.00018656	0.000360897	0.000223872	0.000223872	0.00018656	0.000267458	0.000198997	0.000878767	0.000267413	0.00027363	0.000167905	0.000205215	0.000180361	0.000348329	0.000149248	0.000198997	0.000174123	0.000230091	0.000198997	0.000254965	0.000211434	0.000223872	0.000211434	0.000198997	0.000211434	0.00030477	0.000161685	0.000211434	0.000174123	0.000211434	0.000217654	0.000174123	0.000180342	0.000192768	0.00018656	0.000161685	0.000242537	0.000211434	0.000167903	0.00027363	0.00018034	0.000211427	0.000248746	0.000223872	0.000192778	0.000192779	0.000192778	0.000174104	0.000192779	0.00019277	0.000192779	0.000217654	0.000242527	0.000292277	0.000161676	0.000261185	0.000205215	0.00014301	0.00018656	0.000217654	0.000217654	0.000198997	0.000149248
199377	0.002	0.000283894	0.000141791	0.000270073	0.000148511	0.000155262	0.000209267	0.00033772	0.011444305	0.063898781	0.000425713	0.480296276	0.001615036	0.00199068	0.000283544	0.000432712	0.795882804	0.006951826	0.027254725	0.000562502	0.000500919	0.000303916	0.000344515	0.000337802	0.00071014	0.000560952	0.001348143	0.000351192	0.000175514	0.000533985	0.000222779	0.000243019	0.000209278	0.000195765	0.095427267	0.000418955	0.000791068	0.000189015	0.001062511	0.000202516	0.000439022	0.000209267	0.000297055	0.000162012	0.000290314	0.000276863	0.000189015	0.000182266	0.000270033	0.000243061	0.000249769	0.000195765	0.000344339	0.000249801	0.000297045	0.000182264	0.000290265	0.000195767	0.000168763	0.000209266	0.000283534	0.000222767	0.000209276	0.000202516	0.000209266	0.00012825	0.000317307	0.000222768	0.00033762	0.000216015	0.000276782	0.000168763	0.000290295	0.000229518	0.000831714	0.000344299	0.000303774	0.000202526	0.000270033	0.000195767	0.000195765	0.000209276	0.000175513	0.00024977	0.000141761	0.000202516	0.000236269	0.000162013	0.000202516	0.000175513	0.000243029	0.000263293	0.000324032	0.000216017	0.00024976	0.000222767	0.000276772	0.000209266	0.000243021	0.000236269	0.000263271	0.000168763	0.00025652	0.000270021	0.000303805	0.000216017	0.000222767	0.000229518	0.000276772	0.000195765	0.000263271	0.000202516	0.000209266	0.000182266	0.00024977	0.000229518	0.000229508	0.000202506	0.000222757	0.000263271	0.000216017	0.00024977	0.000243019	0.000216017	0.000290263	0.00024977	0.000303784	0.000195765	0.000290273	0.000195765
199378	0.002	0.000243353	0.000229462	0.000215311	0.000159748	0.000222257	0.000152802	0.000403066	0.011001327	0.067816648	0.000514481	0.484861411	0.001597975	0.002062285	0.000278111	0.000535777	0.772124396	0.007114643	0.02771625	0.000648467	0.000493977	0.000417295	0.000430929	0.00034759	0.00070233	0.000535473	0.001533997	0.000486651	0.00020142	0.000570163	0.00025006	0.00029869	0.000284841	0.000173732	0.097824364	0.000423898	0.000751289	0.000236148	0.001267816	0.000229204	0.000514416	0.000173628	0.000305668	0.000243095	0.000291747	0.000201422	0.000250039	0.000243095	0.000243097	0.000215311	0.000270877	0.000145856	0.000291725	0.000236192	0.000277802	0.000277821	0.000236159	0.000256984	0.000215313	0.000222257	0.000243095	0.000145856	0.000229204	0.000222257	0.000250041	0.000208366	0.00033342	0.000194476	0.000326474	0.000250039	0.000347628	0.000187519	0.000222249	0.000215311	0.00078608	0.00028478	0.000277873	0.000194476	0.000222257	0.000270875	0.000277821	0.000243093	0.000263932	0.000159748	0.000166693	0.000298659	0.000201431	0.000256986	0.000312591	0.000215302	0.000277821	0.000180574	0.000375145	0.000173659	0.00031255	0.000215311	0.000180574	0.000194465	0.000236148	0.000298669	0.000229204	0.000173638	0.000284778	0.000236138	0.000201422	0.000291712	0.000194474	0.000201422	0.000236148	0.000166672	0.000152771	0.000222247	0.000256986	0.000187529	0.000256984	0.000208366	0.000229202	0.000173598	0.000145836	0.000215311	0.000270875	0.000256986	0.000291745	0.000319507	0.000229204	0.000180585	0.000208366	0.000250039	0.000333385	0.000236148
199379	0.002	0.000244409	0.000237647	0.000211176	0.0001583	0.000105534	0.000164967	0.000363002	0.010381142	0.062968318	0.000495233	0.455842445	0.001524216	0.001998567	0.000211107	0.000482374	0.790361942	0.006854532	0.027654459	0.000794675	0.000482259	0.000389728	0.000382945	0.000402608	0.000567876	0.000475374	0.001356952	0.000343156	0.000263863	0.000515095	0.000389413	0.000277075	0.000178099	0.000211097	0.09338987	0.000349712	0.000812569	0.000244077	0.001051375	0.000217674	0.000422426	0.00030344	0.000151704	0.000217662	0.000363001	0.000151704	0.000211067	0.000178088	0.000356356	0.000211067	0.000191271	0.000204472	0.000277037	0.000164896	0.000184684	0.000184684	0.000224261	0.000191269	0.00027046	0.000217664	0.000250642	0.000224259	0.000138493	0.000230844	0.00030344	0.000171493	0.000296805	0.000191269	0.000402579	0.000224259	0.000296824	0.000171493	0.000230854	0.000296845	0.00062061	0.000230856	0.000290238	0.000171493	0.000277037	0.000277027	0.000244049	0.000171491	0.000171493	0.000211067	0.000263826	0.000211067	0.000191279	0.00027045	0.000376093	0.000230854	0.000217662	0.000184684	0.000296833	0.000204471	0.000283622	0.000217674	0.000277027	0.000211067	0.000178088	0.000178088	0.000211067	0.000211067	0.000171493	0.000323207	0.000204463	0.000270429	0.000191279	0.00023747	0.000250644	0.000158271	0.000191279	0.000171473	0.000204472	0.000197876	0.000250642	0.000211058	0.000217662	0.000257249	0.000191281	0.000204463	0.000230856	0.000263835	0.000250644	0.000277025	0.000230856	0.000224259	0.000184684	0.000263835	0.000237451	0.000237451
199380	0.002	0.00028292	0.000188442	0.000158917	0.000176573	0.000123601	0.000206001	0.000270817	0.009191589	0.056374229	0.000377159	0.416899691	0.001437824	0.001849356	0.000217827	0.000330097	0.694466935	0.005982617	0.024391774	0.000584793	0.000465849	0.00021788	0.00038294	0.000276827	0.000630649	0.000412356	0.001323291	0.000282693	0.000158934	0.000477176	0.000276661	0.00019423	0.000147161	0.000194231	0.083984748	0.000359211	0.000742915	0.000200143	0.000938179	0.000188353	0.000453628	0.000176573	0.000223659	0.000158915	0.000211888	0.000123592	0.000170687	0.000194249	0.000247222	0.000194221	0.000264879	0.000141241	0.000270782	0.000194213	0.000276659	0.000170688	0.000176573	0.000194231	0.000158917	0.00018246	0.000253088	0.000141258	0.000206001	0.000147144	0.000200116	0.000206003	0.000270782	0.00022366	0.000317885	0.000158915	0.000282527	0.000241326	0.000200116	0.000200116	0.000536188	0.000141232	0.000211888	0.00022366	0.000200116	0.000147144	0.000176573	0.000200116	0.000229545	0.000147135	0.000241317	0.000264897	0.000194231	0.000158917	0.000241335	0.000123601	0.000176573	0.000206003	0.000241308	0.000188345	0.000276631	0.000147144	0.000294439	0.000164802	0.00015303	0.000194231	0.000170687	0.000206003	0.00015303	0.000235432	0.000170671	0.000217775	0.000200116	0.00018246	0.000282535	0.000206003	0.000170687	0.000158915	0.000200116	0.000200116	0.000158915	0.000211898	0.000206011	0.000211888	0.000206003	0.00018246	0.000176573	0.000217774	0.000211871	0.000164802	0.000229545	0.000206001	0.000200116	0.000217781	0.000170687	0.000153013
199381	0.002	0.000259322	0.00016646	0.000184973	0.000129468	0.000117137	0.000191121	0.000271352	0.010262889	0.059617827	0.00051234	0.438734503	0.001549195	0.001879915	0.000172634	0.000419866	0.69092896	0.005868294	0.02403106	0.00058157	0.000451069	0.000333364	0.000431908	0.00028369	0.000518329	0.000568104	0.001225059	0.000370179	0.000191139	0.000493915	0.000302297	0.000209626	0.000135633	0.000258947	0.08719388	0.000376289	0.000778261	0.000166459	0.000939348	0.000166459	0.000407191	0.000197285	0.000191121	0.000160294	0.000265131	0.000166459	0.000265139	0.000154128	0.000314507	0.000240478	0.000271286	0.000184955	0.000240469	0.000197285	0.000228111	0.000166459	0.000246606	0.000191121	0.000178789	0.000221964	0.000191122	0.000215779	0.000209615	0.000228111	0.000240441	0.000197294	0.000283635	0.000221945	0.000388683	0.000191121	0.000289792	0.000191121	0.000240451	0.000184955	0.00056789	0.000197285	0.000246606	0.000135624	0.000283607	0.000203449	0.000333059	0.000178789	0.000246606	0.00019111	0.000258956	0.00028979	0.000240441	0.000246615	0.000302222	0.000234277	0.000129459	0.000240458	0.000289782	0.0001788	0.000234276	0.00024044	0.000228113	0.000197286	0.000160294	0.000178789	0.000141798	0.000197285	0.000178789	0.00019113	0.000178789	0.000191121	0.000209626	0.000221936	0.000221945	0.000147963	0.000191119	0.000154119	0.00014178	0.000184955	0.000246606	0.000234277	0.000258936	0.000191121	0.000209615	0.000271268	0.000209617	0.00022811	0.000228111	0.000221936	0.000172615	0.000184955	0.000203449	0.000203449	0.000172624	0.000215853
199382	0.002	0.000347629	0.000161154	0.000148757	0.000117766	0.00013636	0.000142559	0.000297687	0.009971172	0.059548465	0.000490257	0.433598973	0.001439516	0.001991675	0.00021075	0.000372402	0.753271231	0.006070995	0.024869863	0.000641	0.000502937	0.000353762	0.000409577	0.0002604	0.000670596	0.000496376	0.001544394	0.000334835	0.000216994	0.000571015	0.000254173	0.000223154	0.000192173	0.00016737	0.087365994	0.000372386	0.000757554	0.000210785	0.000950673	0.000173559	0.000452872	0.000210739	0.000272804	0.000185948	0.000198333	0.000198343	0.000254146	0.000247956	0.00034725	0.000223137	0.000241741	0.000204542	0.000365838	0.000198343	0.000309948	0.00026659	0.000185946	0.000210739	0.000223135	0.000148757	0.000223135	0.000117765	0.000254146	0.000154929	0.000204532	0.000167353	0.000247928	0.00017355	0.000347167	0.000198344	0.000309976	0.000179747	0.000235532	0.000254127	0.00052107	0.000241731	0.00020454	0.000185946	0.000204542	0.00010536	0.000272759	0.000148756	0.000192145	0.000142558	0.000204542	0.000185946	0.000210739	0.000179757	0.00020454	0.000210739	0.000192155	0.000154946	0.000334769	0.000185946	0.000210739	0.000223135	0.000198343	0.000235532	0.000142559	0.000192145	0.000142559	0.000254127	0.000185946	0.00017973	0.000223135	0.000216938	0.000235532	0.00017355	0.000266523	0.000229334	0.000185937	0.000210741	0.000192144	0.000254127	0.000223135	0.000210737	0.000192145	0.000254127	0.000204542	0.000192135	0.000185946	0.000185946	0.000272721	0.000204542	0.000185946	0.000111567	0.000179747	0.000204542	0.000285137	0.000167351
199383	0.002	0.000295941	0.000181094	0.000150769	0.000162831	0.000144739	0.000199017	0.000301695	0.009805745	0.057876931	0.000386338	0.429376073	0.001430757	0.001784215	0.00016888	0.000458879	0.687217321	0.005982158	0.02421708	0.000599578	0.00043486	0.000253582	0.00039835	0.00032597	0.000537312	0.000513245	0.001313721	0.000283669	0.000192985	0.000519368	0.00031976	0.000211069	0.000174894	0.00017491	0.083073263	0.000422495	0.000676506	0.000168862	0.001070902	0.000265399	0.000452651	0.000217135	0.000259333	0.000174894	0.000247263	0.000265384	0.00023521	0.000156801	0.000259345	0.000180924	0.000199008	0.000174892	0.00028956	0.000289542	0.00021108	0.000217126	0.000247281	0.000162831	0.000132677	0.000186955	0.00022314	0.000180924	0.000199017	0.000180942	0.000199017	0.000162831	0.000301587	0.000174894	0.000271395	0.00021108	0.000289516	0.000108554	0.00022917	0.000186954	0.000549332	0.00022314	0.000289477	0.000174903	0.000211077	0.000144739	0.000289515	0.000217108	0.000186954	0.000205047	0.000120607	0.000199017	0.000223149	0.000247299	0.000355953	0.000205047	0.000186954	0.000126646	0.000295528	0.00021709	0.000205048	0.000265381	0.000229171	0.000174883	0.000211077	0.000205038	0.000199015	0.000180924	0.000205047	0.000283474	0.000180924	0.000217108	0.000199008	0.000168862	0.00022314	0.000235201	0.000253294	0.000199017	0.000186955	0.000217108	0.000186954	0.000199015	0.00022314	0.00022314	0.000156792	0.000211078	0.000186954	0.000132677	0.000211068	0.000192985	0.000199017	0.000271387	0.000174892	0.000192976	0.000211078	0.000156792
199384	0.002	0.00030765	0.000262635	0.000198431	0.0001024	0.000160015	0.000185619	0.00037784	0.010742979	0.060850904	0.000435609	0.449838208	0.001472046	0.001795831	0.000224022	0.00047447	0.744409201	0.006235105	0.024952821	0.000687892	0.000500042	0.000249843	0.000397157	0.000403576	0.000788618	0.000609043	0.001265348	0.000384295	0.000160015	0.000512778	0.000320106	0.000236823	0.000268863	0.000185619	0.090729381	0.000467815	0.000640895	0.000211219	0.001142653	0.000134412	0.000486856	0.000275236	0.000352207	0.000281647	0.000281648	0.000153614	0.000198418	0.000172816	0.000300868	0.000224022	0.000224023	0.000172816	0.000300857	0.000179217	0.000198418	0.00019842	0.000211219	0.000172816	0.000211221	0.000211221	0.000224022	0.000262425	0.000224022	0.000204819	0.000198418	0.000217621	0.000352098	0.000185617	0.000294486	0.000204819	0.000243234	0.000230422	0.000185617	0.000230385	0.000544555	0.000217621	0.000211221	0.000185617	0.000230422	0.000230422	0.000198428	0.000198437	0.000204819	0.000172816	0.000243223	0.000211221	0.000268825	0.000179217	0.000249626	0.000224012	0.000236823	0.0001024	0.000243223	0.000249643	0.000211221	0.00021123	0.000249624	0.000166416	0.000204819	0.000230423	0.000204819	0.000211219	0.000268807	0.000268838	0.000236823	0.000256024	0.000294438	0.000192009	0.000371389	0.000224022	0.000243215	0.000211219	0.000204819	0.000160015	0.000153577	0.000204819	0.00019841	0.000140803	0.000204819	0.000236821	0.00019842	0.000179208	0.00030083	0.000204821	0.000243224	0.00022402	0.00022402	0.000236823	0.000204819	0.000153605
199385	0.002	0.000306806	0.000210672	0.0001596	0.00022347	0.000146843	0.000197904	0.000364151	0.009792407	0.061970578	0.00042183	0.451608944	0.00135953	0.001992429	0.000197944	0.000415565	0.756030155	0.006272238	0.025896913	0.000634689	0.000383689	0.000325899	0.000300194	0.000325836	0.000645656	0.000396167	0.001332561	0.000338546	0.0001596	0.000511393	0.000197904	0.000217066	0.000146832	0.000165985	0.089332356	0.000421674	0.00086995	0.000229834	0.00109471	0.000242642	0.000472759	0.000172368	0.000261755	0.000153216	0.000325663	0.000242621	0.00022344	0.000178753	0.000255372	0.000223432	0.000242614	0.000153216	0.000363988	0.000261805	0.00030649	0.000134064	0.000217078	0.0001596	0.000255448	0.000229825	0.000217057	0.000165985	0.000274531	0.000204279	0.000242594	0.00017236	0.000210656	0.000197906	0.000331981	0.000210672	0.000255361	0.000146832	0.000293677	0.0001596	0.000536688	0.0001596	0.000204289	0.000242594	0.000210674	0.000236208	0.000293687	0.000242593	0.000197906	0.000242593	0.000217057	0.000146833	0.000248958	0.000146832	0.000255399	0.000229825	0.000178753	0.000140448	0.000217057	0.000153226	0.000300061	0.000197896	0.000242594	0.000223442	0.00023621	0.000229825	0.000229834	0.000242593	0.000255361	0.000229825	0.000210672	0.000191521	0.000172368	0.000210674	0.000344776	0.000229825	0.00026814	0.000153217	0.000261746	0.000197904	0.000242614	0.000217047	0.000153207	0.000223442	0.00017236	0.000178753	0.000229815	0.000165975	0.000210674	0.000172368	0.00023621	0.000165985	0.000204289	0.000178753	0.000204291	0.000242604
199386	0.002	0.00030778	0.000230549	0.000115246	0.000128051	0.000153661	0.000115246	0.000397224	0.010533171	0.062265291	0.000512849	0.451079338	0.001440682	0.002004236	0.000243346	0.000403958	0.80925809	0.006605196	0.025799573	0.000642304	0.000365528	0.00026925	0.000487289	0.000294739	0.000621745	0.000596328	0.001395157	0.000416496	0.000217688	0.00040368	0.000256094	0.000204891	0.000217783	0.00019848	0.09014202	0.000365113	0.000763204	0.000224099	0.000988368	0.00022409	0.000519156	0.00027535	0.0002818	0.000172868	0.000300969	0.000172868	0.000204882	0.000147259	0.000300969	0.000204882	0.000256094	0.000128051	0.000313765	0.000224088	0.000243297	0.000160063	0.000275319	0.000134445	0.000230492	0.000166467	0.000236895	0.000166467	0.000192077	0.000217687	0.000211266	0.000217706	0.000192077	0.000179272	0.00032657	0.000262495	0.000358727	0.000204882	0.000172868	0.000134453	0.000486924	0.000256113	0.0002497	0.000192077	0.000262506	0.000224098	0.000243297	0.000230493	0.000262505	0.000204882	0.000198459	0.000160063	0.000236893	0.000160073	0.00019848	0.000204882	0.000262505	0.000243297	0.000268916	0.00020488	0.000243297	0.000153661	0.000281744	0.000230492	0.000179272	0.000153661	0.000300941	0.000243297	0.000211285	0.000230492	0.000211275	0.000179272	0.000224088	0.000224088	0.000256094	0.000185673	0.000236895	0.00027531	0.000281732	0.000204882	0.00025613	0.000198478	0.000198478	0.000153661	0.000268907	0.000172868	0.000185664	0.000198478	0.000288115	0.000262495	0.000236893	0.000236895	0.000179272	0.000166467	0.000281713	0.000217696
199387	0.002	0.000256441	0.000230635	0.000205044	0.00014089	0.00017291	0.00017291	0.00026908	0.010180394	0.062533315	0.000506591	0.444525273	0.0016607	0.001822948	0.000262835	0.000481095	0.775586164	0.006356279	0.026064448	0.000739752	0.000416888	0.000262683	0.000480734	0.000339789	0.000544862	0.000512836	0.001324164	0.000358869	0.000179315	0.000500103	0.000204931	0.000185718	0.000256163	0.000198537	0.090848409	0.000358837	0.000769821	0.000217768	0.000930709	0.000236971	0.000397375	0.000211334	0.000294693	0.000147294	0.000346003	0.000204931	0.000185718	0.000198527	0.000307446	0.000204931	0.0002818	0.000153698	0.000230556	0.000179315	0.000275386	0.000179315	0.000224142	0.000217739	0.000192123	0.000224144	0.000236961	0.0001729	0.000217739	0.000179315	0.000211336	0.000262577	0.00021774	0.000153698	0.000339535	0.000204931	0.000256165	0.000179315	0.00024976	0.000185719	0.000551366	0.000249779	0.000243355	0.000179315	0.000236952	0.000294597	0.000211334	0.000256173	0.000172911	0.000134486	0.000224144	0.000192123	0.000230547	0.000166507	0.000345975	0.000121677	0.000204931	0.00021775	0.000224144	0.000192123	0.000236952	0.000217739	0.000217739	0.000204931	0.000268974	0.000198526	0.000166507	0.000211334	0.000166507	0.000281808	0.000262569	0.000217739	0.000249758	0.000236952	0.00021774	0.000166507	0.000268971	0.000153707	0.000256165	0.000198499	0.00017291	0.000204931	0.000230547	0.000192123	0.000236971	0.000256165	0.000256155	0.000198526	0.000211316	0.000243345	0.000211334	0.000166487	0.000256165	0.000217739	0.000281771	0.000179315
199388	0.002	0.000320767	0.000197381	0.000178628	0.000178627	8.01E-05	0.00024026	0.000308125	0.01017429	0.058524516	0.000437732	0.432472955	0.00158545	0.001909979	0.000209562	0.000450377	0.788777401	0.006374276	0.024859948	0.000550058	0.000499928	0.000240416	0.000456345	0.000369897	0.000542577	0.000517943	0.001323349	0.000375986	0.000190946	0.000382214	0.000283387	0.000172477	0.000160167	0.000264926	0.086044488	0.000375951	0.000660107	0.000166326	0.000851901	0.000252552	0.000412937	0.000190947	0.000271105	0.000184851	0.00025872	0.000215585	0.000147829	0.000178628	0.000295689	0.000160158	0.000209425	0.000166309	0.000289539	0.000209423	0.000227903	0.000184787	0.00027719	0.00013551	0.000184778	0.000197106	0.000320355	0.000234063	0.00025871	0.000197106	0.000234083	0.000166309	0.000295787	0.000283368	0.000215576	0.000160149	0.000326569	0.000147829	0.000234063	0.000209425	0.000443769	0.000227904	0.000240233	0.000190966	0.000221762	0.000240223	0.000308016	0.000172468	0.000240223	0.000252552	0.000209425	0.000190975	0.000147829	0.000221782	0.000258701	0.000166308	0.00014166	0.000190946	0.000227904	0.000197106	0.000227904	0.000178617	0.00026488	0.000221744	0.000209416	0.000203266	0.00016014	0.000209425	0.000264901	0.000295697	0.00027718	0.000234063	0.000197107	0.000190946	0.000234066	0.000227904	0.000203266	0.000234063	0.00013551	0.000246384	0.000209425	0.000258701	0.000209425	0.000209425	0.000234065	0.000172468	0.000184778	0.000190946	0.000252542	0.000190947	0.000252542	0.00014782	0.000166308	0.000184787	0.000246382	0.000215584
199389	0.002	0.000305158	0.00022419	0.000186636	0.000180388	0.000111965	0.000155516	0.000317373	0.010642959	0.058891054	0.000548255	0.438284326	0.001488042	0.00177745	0.000217739	0.000467285	0.714129312	0.006161737	0.024992973	0.000543073	0.000336398	0.000280294	0.000342424	0.00024276	0.000516789	0.000473194	0.001367996	0.000342407	0.00026131	0.000454503	0.000279951	0.000143077	0.000261328	0.000205269	0.086000047	0.000304919	0.000772811	0.000192847	0.001116644	0.000211481	0.000485599	0.000205269	0.000242592	0.000230161	0.000298689	0.000143067	0.00019283	0.000167948	0.00030488	0.000143067	0.000199051	0.000155509	0.000286163	0.000143067	0.000261282	0.000124406	0.000161728	0.000167948	0.00021149	0.000217711	0.000292382	0.000174169	0.000174169	0.000155507	0.000230152	0.000130617	0.000286164	0.000155507	0.000354681	0.000186609	0.000255033	0.000143067	0.000261299	0.000292373	0.000479325	0.000211499	0.000186601	0.000205269	0.000236371	0.00019905	0.000279923	0.000186609	0.00019905	0.000161728	0.000167948	0.000180379	0.00021149	0.000223931	0.000242591	0.000180388	0.000236371	0.000205269	0.000248813	0.000255033	0.000223931	0.000205271	0.000167948	0.000261319	0.000242592	0.000273703	0.000230152	0.000167957	0.000205269	0.000248812	0.00025507	0.00021149	0.000205271	0.000205269	0.000267473	0.000161728	0.00019283	0.000223931	0.000167948	0.000174169	0.000248785	0.00021149	0.000136846	0.000155507	0.000236362	0.000205271	0.000236371	0.000180388	0.00019905	0.000192829	0.000180388	0.00021771	0.000167938	0.00021149	0.000248812	0.00021149
199390	0.002	0.000268151	0.000189386	0.000117549	0.000195916	0.000143681	0.000189386	0.000333197	0.010751392	0.062602245	0.00045099	0.464853144	0.001509457	0.001826707	0.00021552	0.000451332	0.780830025	0.006484434	0.026061579	0.000662509	0.000438257	0.000346576	0.000437869	0.000274516	0.000673612	0.000444575	0.00143563	0.000300457	0.000209006	0.000464126	0.000359462	0.000235148	0.000143673	0.000156732	0.092338532	0.000379007	0.000791628	0.000235099	0.001146238	0.000189386	0.000424772	0.000208977	0.000333195	0.000163263	0.000326617	0.000143671	0.000267781	0.000163245	0.00042471	0.000202447	0.000339617	0.000222039	0.000300475	0.000195916	0.000267772	0.000202446	0.000339705	0.000248189	0.000222038	0.000176325	0.000346196	0.000182855	0.000248161	0.000163263	0.000189385	0.000222038	0.000293884	0.000182855	0.00035921	0.000156722	0.000306964	0.000163253	0.000208977	0.000215507	0.000398554	0.000208977	0.000235089	0.000228569	0.000208977	0.000176324	0.000306946	0.000176324	0.000267742	0.000182865	0.000208978	0.000254691	0.000274282	0.000163255	0.000333106	0.000156732	0.000274293	0.000176324	0.000235089	0.00024163	0.000254691	0.000222039	0.000222038	0.000156733	0.000169784	0.000222057	0.000195916	0.000182853	0.000267752	0.000241628	0.000267791	0.000222038	0.000261221	0.000267762	0.000261221	0.000195916	0.000261222	0.000156732	0.000293884	0.000228569	0.000215507	0.000254691	0.000228569	0.000150173	0.000169784	0.000306964	0.000222028	0.00024164	0.000215508	0.000235099	0.000169774	0.000189367	0.000267752	0.000195916	0.000254681	0.000208977
199391	0.002	0.000188818	0.000214836	0.000156158	0.000221294	0.000123616	0.000221244	0.000253888	0.010633307	0.063958025	0.000514613	0.458127711	0.001655642	0.001996296	0.000247377	0.000423495	0.830992024	0.006450496	0.026314387	0.000692713	0.000410606	0.000260663	0.000325461	0.000332032	0.000644933	0.000488525	0.001227339	0.000436317	0.00026042	0.000612453	0.000279804	0.000195198	0.000156158	0.000221234	0.091552281	0.000416808	0.000782115	0.000273287	0.001109142	0.000195198	0.000397133	0.00022773	0.000234249	0.000149652	0.000286321	0.000201706	0.000130103	0.000162665	0.000292819	0.000175678	0.000305849	0.000149652	0.000344912	0.00022773	0.000279794	0.00024726	0.000299334	0.000221224	0.000188691	0.000182185	0.000260275	0.000208211	0.000260274	0.000188691	0.000260283	0.000240743	0.000325373	0.000221224	0.000234238	7.15E-05	0.000273308	0.000234238	0.00024726	0.000247233	0.000423197	0.000195198	0.000234238	0.000136619	0.000214719	0.000091063	0.000253758	0.000240745	0.000182185	0.000208211	0.000162665	0.000214719	0.000195198	0.000208211	0.000273296	0.000156158	0.000188693	0.000234238	0.000279794	0.000188683	0.000221224	0.000149652	0.000273279	0.000182187	0.000221224	0.000201704	0.000136638	0.000221224	0.000195198	0.000195198	0.000149652	0.000182185	0.000227733	0.000201704	0.000240745	0.000201704	0.000149652	0.000208211	0.000214699	0.000286331	0.000247252	0.000195198	0.000156148	0.000221224	0.000247252	0.000253748	0.00022773	0.000260264	0.000253758	0.000214717	0.000214719	0.000260274	0.000214719	0.000188691	0.000208211	0.000175678
199392	0.002	0.000187076	0.000152215	0.000269867	0.000207588	0.00019374	0.00028381	0.000485085	0.011297912	0.066165167	0.000436381	0.492038761	0.001759436	0.002018845	0.00033223	0.000589213	0.834472216	0.007241584	0.027582437	0.00077096	0.000415772	0.000249275	0.000443162	0.00034612	0.000741753	0.000533389	0.001514242	0.000332222	0.00031836	0.000429323	0.000325414	0.000228385	0.000228344	0.000249078	0.097651011	0.00044337	0.000741392	0.000207566	0.001040314	0.000207566	0.000519327	0.000255998	0.000297552	0.000193728	0.000276776	0.000166052	0.000228323	0.000172971	0.000269869	0.000255996	0.000255998	0.000235263	0.000311361	0.000207566	0.000276754	0.000207566	0.000262926	0.000255998	0.000152215	0.000200646	0.000249078	0.000228321	0.000304441	0.000166052	0.000221403	0.000159133	0.00031828	0.000214484	0.000332159	0.000152214	0.000387582	0.000166033	0.00017989	0.000228292	0.000519204	0.000221403	0.000242161	0.000262916	0.00017989	0.000200646	0.000318279	0.000172971	0.000221393	0.000221405	0.000221403	0.000276766	0.000242159	0.000235241	0.000318279	0.000214484	0.000276743	0.000249078	0.00018681	0.000166042	0.000221415	0.000200648	0.000249059	0.000138377	0.000214484	0.000332158	0.000159123	0.000235241	0.000325196	0.000318298	0.000235241	0.000221403	0.000214485	0.000145275	0.000249078	0.000228321	0.00018681	0.000221403	0.000214475	0.000269836	0.000262916	0.000221403	0.000297523	0.000221403	0.000228323	0.000193728	0.000235241	0.00024908	0.000228313	0.000207566	0.000276755	0.000207566	0.000214484	0.000311361	0.000269836	0.000145286
199393	0.002	0.000275262	0.000178675	0.00025426	0.000123683	0.00010307	0.000164952	0.000350566	0.011126729	0.066106856	0.000515883	0.486186281	0.001601918	0.002081827	0.000309242	0.000412835	0.795833155	0.006849786	0.028787429	0.000807627	0.000475202	0.00036455	0.000446968	0.00031632	0.000598394	0.000502077	0.001552199	0.000405759	0.00015804	0.000522691	0.000274907	0.000192397	0.000226756	0.000192397	0.097971472	0.000371191	0.000839634	0.000226754	0.001157354	0.000261173	0.000529481	0.000199267	0.000302361	0.000185525	0.00030239	0.000178644	0.000261132	0.000192397	0.00030237	0.000206129	0.000254239	0.000178655	0.000281735	0.000213012	0.000254239	0.000226754	0.000288607	0.000254239	0.000274864	0.000219882	0.000240497	0.000192397	0.000322983	0.000233625	0.000343649	0.000247367	0.00030236	0.000233626	0.000329857	0.000295487	0.000322974	0.000240497	0.000295479	0.000233625	0.000426231	0.000171782	0.000261111	0.000247367	0.00026112	0.000192397	0.000309221	0.00020614	0.000233625	0.00020614	0.00021301	0.000192397	0.000247369	0.000254239	0.00024746	0.000267982	0.000219882	0.00026111	0.000309232	0.000185527	0.000226744	0.000240497	0.000288595	0.000247367	0.000164911	0.000233616	0.000219882	0.000295499	0.00020614	0.000247367	0.000192397	0.000336725	0.000267982	0.000206119	0.000288609	0.000288576	0.000226754	0.00020614	0.000192397	0.000226754	0.000192397	0.000281733	0.000288596	0.000192397	0.000226744	0.00015802	0.000233625	0.000219882	0.000261111	0.000281724	0.000192387	0.000274852	0.000199267	0.000199267	0.000281724	0.000185525
199394	0.002	0.00027651	0.000100409	0.000169442	0.000175717	0.00015689	0.000320311	0.000313947	0.010271045	0.059733812	0.000402065	0.444741254	0.001557595	0.001634105	0.000232217	0.000421058	0.783184232	0.006484011	0.025244489	0.000737481	0.000402248	0.000276472	0.000433451	0.000282562	0.000609532	0.000597285	0.001361128	0.000238482	0.000238473	0.000439715	0.000301296	0.000200819	0.000163166	0.000169442	0.090656775	0.000439582	0.000773203	0.000232226	0.00090557	0.000301267	0.00044584	0.000238482	0.000200819	0.000219647	0.000294965	0.000213371	0.000144339	0.000163168	0.000332715	0.000219647	0.000313903	0.000207096	0.000251044	0.000232198	0.000207096	0.000175717	0.000200819	0.000182022	0.00014433	0.000188268	0.000163166	0.000175717	0.000200819	0.000163166	0.000269862	0.00018827	0.00028869	0.000112951	0.000263559	0.000238473	0.000269851	0.000213371	0.000238474	0.000213371	0.000376726	0.000181965	0.000338968	0.000282402	0.000244749	0.000269872	0.000282421	0.000169441	0.000238473	0.000213371	0.000181992	0.000144339	0.000207096	0.000150605	0.000232196	0.000213371	0.000169442	0.000175717	0.000244749	0.000225922	0.000244749	0.000150605	0.000181992	0.000169442	0.000175717	0.000232215	0.000188268	0.000232198	0.000213371	0.000213436	0.000251024	0.000263584	0.000269851	0.000194543	0.000238473	0.00015689	9.41E-05	0.000188268	0.000169441	0.000207096	0.000194526	0.000276137	0.000238473	0.0002573	0.000276126	0.000200819	0.000345225	0.000188268	0.000232198	0.000207094	0.000269851	0.000181994	0.000181975	0.00026985	0.000181992	0.000200819
199395	0.002	0.000223232	0.000187749	0.000175973	9.39E-05	0.000146653	0.00019357	0.000305232	0.009667123	0.057423795	0.000428594	0.415221164	0.00156375	0.001574704	0.000234657	0.000358163	0.760775556	0.006187797	0.024074451	0.000535854	0.000405379	0.000299576	0.000369855	0.00038746	0.00055788	0.00047003	0.001053561	0.000322846	0.000228861	0.000446197	0.000187714	0.000140779	0.000228827	0.000158377	0.084136835	0.000334582	0.000799285	0.000187705	0.001011562	0.00015251	0.000399133	0.000158375	0.000187705	0.000222918	0.000234631	0.000181847	0.000158377	0.000164242	0.000287505	0.00018184	0.000299252	0.000111432	0.000334422	0.000211168	0.000217053	0.000187706	0.000199435	0.000181857	0.000164242	0.000199436	0.000187705	0.000193571	0.00015251	0.000140778	0.000263976	0.000205303	0.000246363	0.000228792	0.000258121	0.000222899	0.000275735	0.00019357	0.000193561	0.000205311	0.00031101	0.00018184	0.000211168	0.000187703	0.000199436	0.000158375	0.000234631	0.000158375	0.000228766	0.00019357	0.000240498	0.000228766	0.000240497	0.000199436	0.000205304	0.000146644	0.000228757	0.000240515	0.000240497	0.000252227	0.000305082	0.000170108	0.000246362	0.00019357	0.000199436	0.000228766	0.000170107	0.000187705	0.000181821	0.000281767	0.000222899	0.000217034	0.00019942	0.000211168	0.000175956	0.000205303	0.000240497	0.000199427	0.000205303	0.000158358	0.000205303	0.000187705	0.000211168	0.000187705	0.000134895	0.000164242	0.000217034	0.000123181	0.000217034	0.000187696	0.000170107	0.000152502	0.000199436	0.000222882	0.000222899	0.000246362
199396	0.002	0.000230844	0.000224387	0.000171454	0.000191238	0.00021102	0.000184643	0.000356346	0.010884272	0.063214606	0.000462086	0.464295416	0.001531585	0.001990451	0.0002773	0.000429329	0.792063087	0.006492596	0.026717812	0.000695375	0.000396283	0.000316894	0.000376168	0.000422459	0.000673768	0.00050171	0.001237294	0.000369573	0.000283707	0.000488412	0.000237398	0.000197832	0.000237418	0.000158265	0.093215347	0.000329854	0.000858825	0.000230844	0.001197331	0.000131878	0.000528074	0.000237399	0.000263775	0.000237398	0.000303372	0.000158255	0.000250606	0.000171454	0.000283592	0.000145076	0.000296787	0.000164859	0.000316571	0.000237399	0.000257223	0.000197832	0.000276966	0.000164859	0.000204425	0.000184643	0.00021102	0.00027039	0.000230804	0.000224211	0.00021102	0.000184643	0.000415666	0.000230803	0.000389259	0.00021102	0.000276995	0.000290164	0.000263797	0.000197832	0.00040245	0.000138482	0.000224209	0.000171445	0.000224221	0.000217616	0.000257182	0.00021102	0.00025718	0.000184643	0.000217616	0.000296777	0.000191238	0.000257211	0.000250577	0.000204427	0.000171454	0.000151671	0.00032973	0.000257182	0.000243993	0.000224209	0.000237398	0.000138482	0.000217614	0.000191237	0.000217614	0.000171454	0.000197842	0.000224209	0.000263767	0.000224209	0.000309946	0.000191238	0.000237399	0.000158246	0.000224209	0.000230803	0.000191237	0.000184655	0.000224209	0.000283559	0.000217616	0.000191237	0.000276946	0.000197832	0.00027037	0.000217614	0.000263775	0.000237398	0.000250587	0.000184643	0.000191237	0.000243993	0.000257182	0.000230785
199397	0.002	0.000305684	0.000216242	0.00015271	0.000133538	0.000152615	0.000139897	0.000381732	0.010261277	0.061753122	0.000471084	0.452779387	0.001547209	0.001900128	0.000248169	0.000522415	0.81250506	0.006549051	0.025743723	0.000676935	0.000407581	0.000292852	0.000375455	0.000299004	0.000668604	0.000509255	0.001161159	0.000267201	0.000184477	0.000439347	0.000292539	0.000178051	0.000203486	0.000209846	0.093788746	0.000375449	0.00071329	0.000190768	0.001167233	0.000267115	0.000451828	0.000216204	0.000273454	0.000209846	0.00029253	0.00018441	0.00023532	0.000241649	0.000324401	0.000203496	0.000247998	0.000146256	0.000305278	0.000197128	0.000260746	0.000267115	0.000190768	0.000209844	0.000146255	0.000178051	0.000254378	0.000190768	0.000356206	0.000203488	0.000209846	0.000248028	0.00024164	0.000139878	0.000362575	0.000241582	0.000330799	0.000152615	0.000247999	0.000178051	0.000362669	0.000139896	0.000235289	0.000228922	0.000254367	0.000139896	0.000203486	0.000248009	0.000165331	0.000190768	0.000171691	0.000267115	0.000292531	0.000222564	0.00029255	0.000152614	0.000267075	0.000273492	0.000203486	0.000228922	0.000216195	0.000235282	0.000235282	0.000222564	0.000152614	0.000190768	0.000247999	0.000254357	0.000241649	0.000254359	0.000146255	0.000184409	0.000260728	0.000158973	0.000317965	0.000152614	0.000197127	0.000260717	0.000228922	0.000152596	0.000171691	0.000190768	0.000146255	0.000222564	0.00024164	0.000222535	0.000235282	0.000235282	0.000228923	0.000254367	0.000209846	0.000171691	0.000228912	0.000337071	0.000209846	0.000235282
199398	0.002	0.00021943	0.000181553	0.000125208	0.000175338	0.000175291	0.000194072	0.000332018	0.010505736	0.060529524	0.000570571	0.442241568	0.001377445	0.001953393	0.000187859	0.000413554	0.761595449	0.006246976	0.025669094	0.000540411	0.00047685	0.000350957	0.000382272	0.000338365	0.000564141	0.000513874	0.001250169	0.000294297	0.000162771	0.000463932	0.000231682	0.000212891	0.000212872	0.000200342	0.090788034	0.000369574	0.000721086	0.000162771	0.00114275	0.000225393	0.000419699	0.00017529	0.000281776	0.000225374	0.000275496	0.000244212	0.000187812	0.000200333	0.000275487	0.000219115	0.000256688	0.00015651	0.0003068	0.000244156	0.000187812	0.00016903	0.000200333	0.000206686	0.000187812	0.00016903	0.000244166	0.000181551	0.000294258	0.000181551	0.000200333	0.000194073	0.000300519	0.000194072	0.000338137	0.000162771	0.000262947	0.000206575	0.000200333	0.000194073	0.000444777	0.000212854	0.000175291	0.000219124	0.000194073	0.000181551	0.000275487	0.000194073	0.000212854	0.000137729	0.000225374	0.000137729	0.000219113	0.000194083	0.000294239	0.000225374	0.000156492	0.000231626	0.000269207	0.000219115	0.000281739	0.0001565	0.000244156	0.000131468	0.000225374	0.000206594	0.000212854	0.000200333	0.000194072	0.000200333	0.000187812	0.000212854	0.000200333	0.000231635	0.000237897	0.000212854	0.000219115	0.000143989	0.000106408	0.000256677	0.000212844	0.000194072	0.000219115	0.000225374	0.000212854	0.000206602	0.000175263	0.000306778	0.000237895	0.000250416	0.000162771	0.000194045	0.000200333	0.000187811	0.000181542	0.00014398
199399	0.002	0.000256648	0.000150427	0.000211688	0.000139287	0.000206128	0.000161585	0.000267533	0.009056013	0.053448767	0.000373689	0.385771009	0.001434345	0.001772386	0.000200573	0.000463202	0.735733806	0.005575091	0.022614374	0.000531048	0.00044648	0.000189539	0.000295518	0.00033449	0.000675237	0.000418321	0.001140493	0.000312132	0.000150411	0.000440718	0.000245224	0.00015599	0.000222856	0.000150412	0.079198359	0.000367883	0.000804019	0.000161552	0.000960734	0.000167124	0.000462764	0.000189415	0.000206119	0.000150411	0.000189406	0.000116987	0.000228419	0.000183836	0.000200558	0.000150412	0.000228411	0.000189406	0.000245149	0.000172695	0.00025071	0.000194985	0.000183836	0.000155982	0.000178265	0.000155982	0.000167124	0.000139269	0.000239552	0.000144834	0.000167124	0.000217278	0.000289716	8.36E-05	0.000351153	0.000172695	0.000245149	0.000150404	0.000233982	0.000228419	0.000312131	0.000183836	0.000178273	0.000200558	0.00024514	0.000167124	0.000194978	0.000167124	0.000178265	0.000194977	0.000144841	0.00016714	0.000211691	0.000150412	0.000284135	0.000139261	0.000200549	0.000161552	0.000206119	0.000206119	0.000245132	0.000217261	0.000211674	0.000116986	0.000217261	0.000155982	0.000200549	0.000189406	0.000133699	0.000211689	0.000194978	0.000183836	0.000211689	0.000178248	0.000222831	0.000139269	0.000178265	0.000178265	0.000144841	0.000200549	0.000139269	0.000178265	0.000228402	0.000178265	0.000211689	0.000233972	0.000155982	0.000150402	0.000250687	0.000183836	0.000245115	0.000183835	0.000161553	0.000161552	0.000194986	0.000189406
199400	0.002	0.000257165	0.000137423	0.000167304	0.00010156	0.000185254	0.000155329	0.000358671	0.009492002	0.056167344	0.000394729	0.41580223	0.001452633	0.001785794	0.000209105	0.000418872	0.678223647	0.006325545	0.024346322	0.000605997	0.000382918	0.000341034	0.000304909	0.000412615	0.000568151	0.000478598	0.001187133	0.000328865	0.000203131	0.00040068	0.000346729	0.000179225	0.000149355	0.000167277	0.085706104	0.0003347	0.000658244	0.000191173	0.000952246	0.000197147	0.000382647	0.000209114	0.000233023	0.000191173	0.000262891	0.000167286	0.000191184	0.000209097	0.000286827	0.000221043	0.000244968	0.00014339	0.000346638	0.000191173	0.000185199	0.000221043	0.0001852	0.000203122	0.000244959	0.000131431	0.000161304	0.000161302	0.000239056	0.000161302	0.000256925	0.000167286	0.000227018	0.000149354	0.000292764	0.000161302	0.000322749	0.000209105	0.00022702	0.000161302	0.000382571	0.0001852	0.000209097	0.000149354	0.00014338	0.000161304	0.000280814	0.000149354	0.000244943	0.000197147	0.000155329	0.000161302	0.000197148	0.000173252	0.000268838	0.000250924	0.000209097	0.00021507	0.000262863	0.00024495	0.000227018	0.000256916	0.000173252	0.000179225	0.000179234	0.000131431	0.000161302	0.000137397	0.000161302	0.000244941	0.000161302	0.0001852	0.000203122	0.000155329	0.000298736	0.000244941	0.000203122	0.000238966	0.000191173	0.000161302	0.000209097	0.000233029	0.000185199	0.000221045	0.000250915	0.000125457	0.00015532	0.000227018	0.000227018	0.000304691	0.000185181	0.000185199	0.000131431	0.000161302	0.00017325	0.000191173
199401	0.002	0.000277793	0.000215787	0.000160257	0.000221951	0.000178768	0.000191112	0.000450324	0.010534689	0.059823807	0.000419806	0.436189612	0.001548653	0.002141632	0.000141766	0.000364167	0.86460672	0.00612966	0.024971724	0.000625006	0.000444619	0.000271433	0.000425938	0.000370176	0.000598757	0.000530797	0.00125586	0.000289723	0.000228086	0.000469058	0.000271288	0.000252759	0.000178748	0.000147948	0.091645675	0.000499956	0.000703749	0.000197249	0.001057013	0.00026505	0.000450374	0.000184912	0.000240394	0.000178748	0.000283579	0.000178749	0.000191075	0.000197239	0.000258878	0.000172585	0.000215731	0.000160257	0.000339108	0.000252759	0.00024655	0.000197239	0.000221894	0.000191076	0.000221894	0.000147929	0.000265059	0.00016642	0.000203404	0.000184912	0.000295906	0.000246549	0.000246587	0.000135593	0.000320588	0.000197241	0.000308398	0.000246567	0.00030205	0.000209567	0.000376256	0.000246549	0.000228059	0.000184912	0.000265041	0.000197239	0.000234221	0.000154093	0.000258876	0.000154093	0.000209568	0.000215731	0.000228057	0.000154093	0.000277396	0.000234221	0.000203402	0.000172585	0.000240387	0.000178749	0.000252713	0.000166411	0.00016642	0.000221894	0.000203402	0.000240386	0.000228068	0.000154093	0.000252713	0.000209568	0.000215731	0.000197239	0.000197239	0.000191076	0.000258878	0.000135602	0.000154093	0.000147929	0.000191075	0.000234221	0.000209567	0.000172585	0.000172585	0.000197221	0.000184912	0.000197239	0.000228057	0.00016642	0.000191076	0.000178748	0.000184912	0.000197239	0.00016023	0.000240386	0.000166402	0.000215731
199402	0.002	0.00027387	0.000244739	0.000230335	0.000230294	0.000215901	0.000187112	0.000367195	0.011917784	0.069313402	0.000453805	0.503499016	0.001728859	0.002005821	0.000201646	0.000482974	0.847796832	0.007342904	0.030138793	0.000657653	0.000475719	0.000323976	0.000453952	0.00040339	0.000662903	0.000648665	0.001611197	0.000424875	0.000208701	0.000619718	0.000259089	0.000165522	0.00025911	0.000251893	0.104727759	0.00051899	0.000807291	0.000230303	0.00112563	0.000309509	0.000453731	0.000259078	0.000338284	0.000201506	0.000352692	0.000194308	0.000223096	0.000122321	0.000237489	0.000251891	0.000237479	0.000302311	0.000460796	0.000187112	0.000266276	0.000266276	0.000259078	0.000208703	0.000273473	0.000179904	0.000302283	0.00017273	0.000208703	0.000230292	0.000215899	0.000273464	0.000403121	0.000230292	0.000352669	0.00017272	0.000417525	0.000244665	0.00027346	0.000201506	0.000410342	0.000223096	0.000230292	0.000223107	0.000244685	0.000208701	0.000302258	0.000179915	0.000266276	0.000129528	0.000201506	0.000237488	0.000323848	0.000251891	0.000323848	0.000208701	0.000237488	0.000259078	0.000309457	0.000230292	0.000280669	0.000194308	0.000259078	0.000237488	0.000215899	0.00023029	0.000323848	0.000287864	0.000208701	0.000316674	0.000259078	0.000187112	0.000201506	0.000251904	0.000244674	0.000201506	0.000259078	0.000237488	0.000201484	0.000230292	0.000273471	0.000223094	0.000244685	0.000179893	0.000280669	0.000280658	0.000273473	0.000172719	0.000251882	0.000237489	0.000179915	0.000266274	0.000309466	0.000230281	0.000259078	0.000244685
199403	0.002	0.000329191	0.00017751	0.000170935	0.000170925	0.000197233	0.00017751	0.000315635	0.011112366	0.063788694	0.000434345	0.464450317	0.001473182	0.002051915	0.000230117	0.000368669	0.761321932	0.006786905	0.027273085	0.000758953	0.000415102	0.000375283	0.000355306	0.000361862	0.000678306	0.000546305	0.001571288	0.00042109	0.000203808	0.00046731	0.000309127	0.000256432	0.000289315	0.000256441	0.09530693	0.000408061	0.000796872	0.00022355	0.001140621	0.000157786	0.000440827	0.000203808	0.000262998	0.000216957	0.000256413	0.000184084	0.000210381	0.000170935	0.000269561	0.000164352	0.000210381	0.000203816	0.000401141	0.000322265	0.00028272	0.000157787	0.000210381	0.000157786	0.000177509	0.00016435	0.000269561	0.00016436	0.00022353	0.000190659	0.000256414	0.000203808	0.000262988	0.000197223	0.000355157	0.000170935	0.000295888	0.000170935	0.000249847	0.000177509	0.000315575	0.000262976	0.000216957	0.000197233	0.000216955	0.000230097	0.000309019	0.000170935	0.000184084	0.000210381	0.00016433	0.000197233	0.000295888	0.000223532	0.000315634	0.000203828	0.000157785	0.000138053	0.000249829	0.000151202	0.000256403	0.000203816	0.000184084	0.000230104	0.000230115	0.00022353	0.000203806	0.000151202	0.000236679	0.000262976	0.000177509	0.00022354	0.000210352	0.00022353	0.000256403	0.000282702	0.00022353	0.000170935	0.000216955	0.000236679	0.000262978	0.000230105	0.000230105	0.000197233	0.000177509	0.000203808	0.000197233	0.000269552	0.000309008	0.000203806	0.000236681	0.000184084	0.000203808	0.000256393	0.000190641	0.000203806
199404	0.002	0.000357715	0.000172029	0.000158786	0.000178635	0.000191868	0.000125716	0.000344202	0.011327574	0.064651482	0.000397372	0.467898319	0.001528313	0.002091342	0.000218509	0.000417391	0.791539758	0.007258895	0.027295101	0.000744252	0.000444505	0.000284779	0.000370716	0.0003576	0.000569826	0.000609574	0.001294453	0.000324408	0.000205099	0.000622687	0.00022495	0.000198523	0.000191868	0.000178635	0.095926299	0.000344315	0.000742111	0.000284523	0.001008198	0.000357372	0.000476795	0.000211717	0.000330886	0.000165403	0.000244818	0.000178676	0.000264644	0.000231563	0.000363995	0.000191867	0.000258037	0.000158786	0.000423603	0.000258031	0.000291119	0.000178635	0.000271271	0.000244807	0.000244797	0.000191867	0.000277868	0.00018525	0.000145554	0.000211726	0.000191867	0.000205099	0.000264646	0.000218333	0.000291163	0.00015217	0.000297706	0.000158786	0.000211716	0.000224948	0.000423721	0.000218331	0.000152171	0.000251414	0.000231573	0.000178635	0.000165393	0.000224948	0.000191867	0.000224948	0.000218331	0.000264676	0.000198484	0.000244795	0.000317584	0.000211716	0.000152171	0.000198474	0.000304382	0.000271271	0.000258039	0.000158777	0.000231565	0.000218331	0.000191906	0.000211716	0.00029111	0.00023818	0.000211716	0.000231563	0.000238182	0.000138928	0.000251412	0.000218333	0.000258029	0.000277858	0.000224948	0.000231563	0.000258029	0.000238182	0.000264644	0.000258029	0.000271251	0.000178635	0.000218313	0.000185242	0.000244787	0.000158786	0.00017201	0.000158777	0.00029111	0.000178625	0.000258027	0.000264646	0.000178625	0.000231563
199405	0.002	0.000289815	0.000121161	0.000188462	0.000114411	0.000201922	0.000168261	0.000343389	0.010930726	0.06538048	0.000572952	0.476297528	0.001596228	0.002052019	0.000222121	0.00045154	0.880484567	0.006583833	0.026873498	0.000668757	0.000370849	0.000269525	0.00044454	0.000330106	0.000694353	0.000505489	0.001534345	0.000383838	0.000181711	0.000552614	0.000336616	0.000228842	0.000228824	0.000235563	0.097086547	0.00043109	0.00084281	0.000181733	0.001222291	0.000302944	0.000464706	0.000228824	0.000208633	0.000174982	0.000309614	0.000242282	0.000255752	0.000188442	0.000356848	0.000215362	0.000323094	0.000242292	0.000323086	0.000296154	0.000316363	0.000181711	0.000296144	0.000174982	0.000215362	0.000242314	0.000222093	0.000201902	0.000141311	0.000181711	0.000195171	0.000195171	0.000343317	0.000174982	0.000296154	0.000154791	0.000262473	0.00018844	0.000275943	0.000249043	0.000424159	0.000188442	0.000255742	0.000215362	0.000296124	0.000148051	0.000235553	0.000201902	0.000222093	0.000174982	0.000215362	0.000188442	0.000235553	0.000195173	0.000262473	0.000269212	0.000222091	0.000208633	0.000215362	0.000255784	0.000249013	0.000282662	0.000255744	0.000174982	0.000161472	0.000195173	0.000174982	0.000242282	0.000309604	0.000235553	0.000208631	0.000168251	0.000235553	0.000188432	0.000255742	0.000235533	0.000228822	0.000222083	0.000188422	0.000228822	0.000222091	0.000215362	0.000262483	0.000275933	0.000201902	0.0002019	0.000208623	0.000242282	0.000228812	0.000215362	0.000188442	0.000228822	0.000228822	0.000201902	0.000242282	0.000168231
199406	0.002	0.000234911	0.000190203	0.000158494	0.000152154	0.000183854	0.000171192	0.000240922	0.010518051	0.061111094	0.000488878	0.449035311	0.001459098	0.001766259	0.000253638	0.000393362	0.713872842	0.006338409	0.025623526	0.000700951	0.000425457	0.000234713	0.000374475	0.000304452	0.000602906	0.000393441	0.001387476	0.000278991	0.000240911	0.000514191	0.000221893	0.000202873	0.000139475	0.000145815	0.093098242	0.00047585	0.000742905	0.000228262	0.001036001	0.000240911	0.000380635	0.000202873	0.000215562	0.000152154	0.000215552	0.000234591	0.000209213	0.000234572	0.00029167	0.000209213	0.000297998	0.000177523	0.000323406	0.000215552	0.000234591	0.000215581	0.000221902	0.000158494	0.000183854	0.000145815	0.000196534	0.000196532	0.000285309	0.000152154	0.000196534	0.000152145	0.000221883	0.000158494	0.000336123	0.000171175	0.000329726	0.000152127	0.000202873	0.000234571	0.000355189	0.000221891	0.00027897	0.000196534	0.00027896	0.000164834	0.000228232	0.000183854	0.000196543	0.000164834	0.000190193	0.000190195	0.00026627	0.000240911	0.000247252	0.000215552	0.000183853	0.000228232	0.000310668	0.000190193	0.000215554	0.000171175	0.000221893	0.000164833	0.000171175	0.000196532	0.00025359	0.000247259	0.000209213	0.000247252	0.000215552	0.000240913	0.000177514	0.000202873	0.000215543	0.000221893	0.000177514	0.000196532	0.00027897	0.000221891	0.000221893	0.000196532	0.000234572	0.000209212	0.000234536	0.000215552	0.000240911	0.000196523	0.00024725	0.000202873	0.000215552	0.000215552	0.000164834	0.00025359	0.000240921	0.000177495
199407	0.002	0.000297654	0.000243207	0.000189132	0.000195875	0.00015535	0.000189132	0.000405575	0.011379964	0.066393268	0.000432727	0.484604489	0.001499442	0.002073403	0.000229688	0.000412632	0.84349527	0.006748073	0.027833836	0.000806666	0.00045354	0.00035165	0.000358218	0.00039886	0.00061535	0.000480006	0.001389569	0.000358157	0.000249942	0.000581534	0.000358215	0.000189122	0.000222925	0.000243178	0.098266698	0.000405541	0.000642408	0.000243156	0.00103589	0.000331095	0.000513777	0.000236413	0.000317596	0.000270325	0.000263432	0.000216139	0.000189122	0.00015535	0.000276952	0.000175613	0.000236403	0.000229648	0.000378325	0.000249911	0.000310822	0.000189122	0.000283702	0.000222894	0.000141841	0.000222894	0.000283702	0.000202631	0.000216139	0.000216139	0.000229648	0.000202631	0.000337769	0.000202631	0.000344532	0.000216139	0.000283692	0.000195877	0.00026342	0.000209386	0.000452776	0.000236433	0.000189122	0.000249911	0.000290447	0.000243156	0.00032422	0.000310723	0.000229648	0.000222893	0.000148595	0.000175613	0.000270174	0.00024991	0.000249911	0.000222896	0.000270175	0.000175613	0.000256675	0.000209376	0.000256665	0.000182367	0.000216129	0.000222893	0.000209384	0.000270195	0.000270175	0.000182347	0.000236403	0.00038519	0.000270174	0.000229648	0.000256667	0.000222894	0.000290447	0.000270163	0.00026342	0.000162104	0.000236403	0.000189122	0.00026342	0.000209386	0.000202631	0.000189122	0.000290437	0.000236403	0.000270175	0.000162104	0.00032422	0.000303976	0.000324238	0.000236401	0.000108039	0.000216141	0.000202631	0.000236401
199408	0.002	0.00033414	0.000163833	0.00012135	0.000224506	0.000175968	0.0001699	0.000291405	0.009965281	0.058817711	0.000394786	0.426710191	0.001328937	0.001850248	0.000254909	0.000455808	0.726948013	0.006429472	0.024366063	0.000609381	0.000480197	0.000224788	0.000315748	0.000431223	0.000564943	0.000431335	0.00132196	0.000352263	0.000248797	0.000455518	0.000230585	0.000188092	0.000163822	0.000230593	0.090360064	0.000358142	0.000772161	0.000188094	0.000991829	0.000169891	0.000455432	0.000212374	0.000309598	0.000163822	0.000206295	0.000133485	0.000163824	0.000139553	0.000291298	0.000188092	0.000206295	0.000169891	0.000352046	0.000084945	0.0002427	0.000206295	0.000206295	0.000194161	0.000169891	0.000163822	0.000200227	0.000145611	0.000224499	0.000218432	0.000266988	0.000151689	0.000327775	0.000182026	0.000327755	0.000169891	0.000273057	0.000260923	0.000254844	0.000169891	0.000315614	0.000182026	0.000242702	0.000200227	0.000266981	0.000188092	0.000194151	0.000230565	0.000200229	0.000188094	0.000224499	0.000285193	0.000242709	0.000175957	0.000182026	0.00014562	0.000273049	0.000200229	0.000279169	0.000254846	0.000230567	0.000139553	0.000224499	0.000182026	0.000127417	0.000157756	0.000175948	0.000236734	0.000206295	0.000206297	0.0002427	0.000224499	0.000212355	0.000194162	0.000206286	0.000175959	0.00014562	0.000242702	0.000188094	0.000200227	0.000212362	0.000188092	0.00021843	0.000248768	0.000279151	0.000157756	0.000206295	0.000163822	0.000224499	0.000175959	0.000175957	0.000188094	0.000236634	0.000182026	0.000175959	0.000236634
199409	0.002	0.000260445	0.000171182	0.000164246	0.000184787	0.000130039	0.000177965	0.000328598	0.01138431	0.064162004	0.000507018	0.47940782	0.00168587	0.002086503	0.000260067	0.000514101	0.838185872	0.007049949	0.027953767	0.000666812	0.00057608	0.000280966	0.000493215	0.000349181	0.000630321	0.000541655	0.001532386	0.000390386	0.000184787	0.000465781	0.000287494	0.000205298	0.000266953	0.000266963	0.099476162	0.000397109	0.000829635	0.000218996	0.001180372	0.000266922	0.000465755	0.000273775	0.000239527	0.000253245	0.000321662	0.000253214	0.00019162	0.000232703	0.000397125	0.00015057	0.00032167	0.000205308	0.000369692	0.000143705	0.000198445	0.000198464	0.000239517	0.000157403	0.000219008	0.00022584	0.000294306	0.00024637	0.000191621	0.000205308	0.000177932	0.000184768	0.000260048	0.00019162	0.000403962	0.000239527	0.00030113	0.000205298	0.00024637	0.000205308	0.00030113	0.00024637	0.000307983	0.000184779	0.000198464	0.000177924	0.000307983	0.000191611	0.000273754	0.000246371	0.000191621	0.000191621	0.000280629	0.000171092	0.000280629	0.000253212	0.000218996	0.000225838	0.000260057	0.000218996	0.000232683	0.000191621	0.000198466	0.000273754	0.000198464	0.00017109	0.000218985	0.000260057	0.000266901	0.00017109	0.000198466	0.000212151	0.000205308	0.000232683	0.000260059	0.000191623	0.000198466	0.000239536	0.000253214	0.000232683	0.000225819	0.00017109	0.000301212	0.000130028	0.000232683	0.000184777	0.000314805	0.000157403	0.000287431	0.000232683	0.000198464	0.000232683	0.00019162	0.000232683	0.000225838	0.000212151
199410	0.002	0.000277241	0.000195964	0.000195832	0.000128304	0.000175573	0.000189081	0.000371623	0.011056258	0.064273889	0.00058843	0.481150111	0.001622117	0.00210058	0.000263433	0.000426106	0.926955627	0.007227274	0.027965642	0.000752755	0.000426116	0.000317757	0.000412221	0.000466577	0.000506853	0.000385201	0.001348402	0.000378387	0.000216092	0.000473258	0.000263372	0.000108045	0.000195834	0.000189081	0.096488806	0.000358328	0.000818654	0.000256619	0.001021898	0.000249877	0.000466215	0.000162079	0.000283632	0.000189081	0.000216092	0.000263372	0.000175575	0.000168821	0.000297139	0.000155316	0.000310734	0.000168821	0.000310663	0.000263362	0.000290406	0.000162069	0.000195834	0.000209338	0.000222845	0.000182327	0.000317466	0.000128305	0.000249867	0.000236349	0.000270124	0.000202586	0.000310663	0.000229597	0.000324231	0.000189081	0.000364718	0.000202586	0.000243103	0.000249865	0.000385038	0.000216092	0.000256609	0.000189081	0.000168821	0.000229597	0.000249857	0.000270114	0.000175575	0.000189081	0.000189081	0.000256609	0.000290394	0.000276868	0.000337707	0.000195832	0.000276878	0.000243103	0.000330923	0.000236351	0.000249857	0.000202586	0.000317395	0.000202606	0.000290374	0.000249857	0.000222844	0.000195804	0.000189101	0.000216093	0.000249857	0.000148563	0.000263362	0.000216092	0.000283632	0.000222844	0.000209338	0.000209338	0.000202586	0.000202586	0.000175575	0.000189081	0.000175565	0.000209338	0.000168811	0.000249857	0.000297136	0.000276878	0.000222844	0.000236351	0.000290374	0.000290374	0.000209338	0.000276868	0.00027687	0.000236351
199411	0.002	0.000333575	0.000278861	0.000237954	0.000244722	0.00016314	0.000224369	0.000333234	0.010950269	0.065070724	0.000394675	0.479419277	0.001557077	0.00202515	0.000244883	0.000510721	0.79801787	0.006963658	0.028169499	0.000641474	0.000531141	0.000251831	0.000346919	0.000381027	0.000598868	0.000681062	0.001316328	0.00034001	0.000190351	0.000572004	0.00030602	0.000169959	0.000156342	0.000271922	0.09850339	0.000374098	0.000721458	0.000231115	0.001124577	0.000271913	0.000524043	0.000149545	0.000265115	0.000210724	0.00019033	0.00021752	0.000183542	0.000115506	0.000285537	0.000183532	0.000326332	0.000224317	0.000360373	0.000237912	0.000237913	0.000258335	0.00021752	0.000203915	0.000217522	0.000203946	0.00021752	0.000149535	0.000224318	0.000237934	0.000224318	0.000156332	0.000346766	0.000258337	0.00034	0.000197127	0.000367086	0.000197127	0.000156322	0.000231115	0.000421674	0.00021752	0.00029911	0.000142737	0.000312695	0.000285507	0.000258305	0.000224318	0.000169927	0.000169929	0.000197127	0.000224317	0.000237924	0.000197129	0.000292303	0.000292323	0.000265103	0.000203925	0.000319493	0.000210722	0.000203925	0.000156342	0.000265103	0.000278708	0.000210724	0.000237913	0.00024471	0.000237913	0.000203925	0.000353552	0.000258305	0.000251508	0.00021752	0.000197127	0.000203915	0.000217522	0.000251507	0.000176734	0.000224318	0.0002719	0.000176725	0.000203925	0.000285496	0.000156312	0.000210724	0.000265103	0.000210724	0.000265124	0.000278698	0.000122355	0.000231115	0.000203925	0.00021752	0.000258305	0.000265103	0.000142747
199412	0.002	0.000327	0.000147249	0.00021127	0.000211271	0.000160053	0.000224104	0.000288119	0.010491613	0.062858764	0.000480709	0.457228025	0.00171935	0.002004204	0.000224085	0.000391142	0.819745706	0.006097913	0.026804069	0.000636535	0.000403985	0.000217825	0.000416469	0.000339591	0.000666748	0.000378045	0.001297878	0.000320272	0.000230506	0.00056394	0.000198466	0.000192064	0.000204868	0.000185661	0.092856446	0.000403625	0.00075685	0.000243425	0.000988267	0.000256096	0.000454856	0.000243281	0.000281753	0.000198466	0.000300979	0.000147249	0.000249682	0.000192064	0.000288128	0.00021127	0.000243263	0.000204868	0.000256106	0.000249694	0.000211262	0.000108836	0.00021127	0.000166456	0.000108827	0.000192064	0.000275302	0.00017926	0.000281724	0.000192064	0.000192064	0.000185671	0.000249722	0.000192064	0.000268901	0.000198467	0.000377881	0.000217673	0.000243265	0.000249684	0.000486942	0.000217673	0.000147249	0.000147239	0.000217673	0.000166456	0.000281732	0.000236878	0.000192064	0.000185661	0.000185661	0.00023688	0.000268883	0.000185663	0.000307321	0.000192055	0.00021127	0.000236878	0.000217653	0.000198438	0.000243281	0.00021127	0.000243281	0.000204868	0.00023688	0.000192064	0.000230477	0.00021127	0.000217673	0.000256085	0.000192064	0.000153651	0.000230477	0.000192064	0.000275283	0.000166456	0.000217673	0.000236881	0.00017926	0.000166456	0.000217673	0.00017926	0.00017926	0.000198467	0.00021127	0.00023688	0.000249682	0.000198466	0.000204859	0.000268891	0.000211271	0.000204868	0.000172848	0.00023688	0.000198466	0.000224074
199413	0.002	0.000247547	0.000219074	0.000113048	0.00025436	0.000233162	0.000162507	0.000374753	0.011299801	0.067398	0.000537741	0.497992627	0.001561458	0.002075762	0.000204934	0.000410383	0.936748337	0.007045245	0.029227567	0.000744961	0.000502808	0.000374876	0.000466741	0.000445526	0.00087778	0.000587176	0.001304532	0.000381658	0.000254372	0.000587035	0.000381688	0.000190771	0.000240229	0.000211967	0.099866998	0.000417116	0.00073581	0.000353382	0.001062451	0.000310905	0.000502016	0.000261458	0.000282666	0.000176638	0.000247295	0.000190769	0.000226098	0.000176638	0.000303844	0.000226089	0.00038171	0.0002049	0.000402866	0.000162507	0.000289688	0.000211956	0.000360565	0.000247293	0.000183703	0.000176638	0.000332092	0.000226098	0.000289711	0.000219033	0.000240229	0.000176638	0.000346268	0.000233162	0.000438257	0.000247295	0.000332197	0.000219031	0.000296765	0.000261426	0.000388869	0.00030383	0.000247295	0.000240229	0.000303882	0.000247293	0.000275559	0.000247295	0.000211967	0.000183705	0.000211967	0.00030384	0.000254351	0.000226108	0.00025436	0.000204902	0.000296754	0.000226098	0.000211967	0.000233164	0.000310896	0.000247293	0.000240229	0.000148376	0.000296776	0.000233164	0.000148366	0.000197836	0.000247295	0.000240229	0.000197793	0.000282622	0.000247293	0.000233164	0.000275538	0.000211945	0.000211967	0.000310894	0.000169573	0.000219033	0.000219031	0.000296763	0.0002049	0.000176638	0.000211967	0.000325037	0.000247295	0.000211945	0.000332093	0.000289688	0.000275546	0.000155421	0.000233164	0.000325039	0.000261426	0.000247295
199414	0.002	0.000278502	0.000181402	0.000193485	0.000193485	0.000133015	0.000181384	0.000369115	0.010239987	0.058012513	0.000447801	0.422448471	0.001433947	0.001782368	0.000217787	0.000339053	0.7332961	0.006517815	0.024453166	0.000612774	0.000399789	0.000351145	0.000363077	0.000338694	0.000726701	0.000441822	0.001201383	0.000284369	0.000163245	0.00042362	0.000266065	0.000223707	0.000145107	0.000151153	0.086411067	0.000393455	0.000647922	0.000175337	0.001048751	0.000223735	0.000423526	0.000217661	0.000223707	0.00019955	0.000314464	0.000175337	0.000253957	0.00020557	0.000278177	0.000211641	0.00026604	0.000151153	0.000320522	0.000247901	0.000266049	0.000169292	0.00024791	0.000187429	0.000120922	0.000175339	0.000296278	0.00013906	0.000272121	0.000145107	0.000193476	0.000247901	0.000302362	0.000211615	0.00041743	0.000199496	0.000205568	0.000157182	0.000241854	0.000175339	0.000338704	0.000145106	0.000278168	0.000126969	0.000247919	0.000199523	0.000241855	0.000205568	0.000241845	0.000139061	0.000187429	0.000223716	0.000187413	0.000181384	0.000338792	0.000169275	0.000199522	0.000241845	0.000199523	0.000229753	0.000217661	0.000175339	0.000247901	0.000199523	0.000175339	0.000193485	0.0001572	0.000217664	0.000241846	0.000260038	0.000217661	0.000199522	0.000193478	0.000187431	0.000229745	0.000229753	0.000163245	0.000241845	0.000114876	0.000193476	0.000205568	0.000217661	0.000175337	0.000145107	0.000193478	0.000181383	0.000211615	0.000163245	0.000223707	0.000181366	0.000223706	0.000253937	0.000217661	0.00026604	0.000199523	0.000181384
199415	0.002	0.000304799	0.000311306	0.00022826	0.000228258	0.000124505	0.000186769	0.000352881	0.011538206	0.067324768	0.000408479	0.49853218	0.001571049	0.002186689	0.000235207	0.000422565	0.928719197	0.006875822	0.028137768	0.000715084	0.000519676	0.000332251	0.000325278	0.000346005	0.000713538	0.000519275	0.00131156	0.000401383	0.000200592	0.000609529	0.00024902	0.000332211	0.000145256	0.000200592	0.098946105	0.000408304	0.00070651	0.00022826	0.001221107	0.000262856	0.0005261	0.000228279	0.000325162	0.000221342	0.000242092	0.000166007	0.000221344	0.000228258	0.000373662	0.000290554	0.000276698	0.000172923	0.000297337	0.000283595	0.000304365	0.000214436	0.000221342	0.000186757	0.000138338	0.000200592	0.000304378	0.000221342	0.000262845	0.000304378	0.000332036	0.000255927	0.000283638	0.000193654	0.000325117	0.000193675	0.000373631	0.000172923	0.000269772	0.00020058	0.000463665	0.000193675	0.000262843	0.00024901	0.000166006	0.000269759	0.000304346	0.000221342	0.000138328	0.000242094	0.000193675	0.000242094	0.000283595	0.000221342	0.00037365	0.000186757	0.000242094	0.000172913	0.000262843	0.000207508	0.000242075	0.000276677	0.000228239	0.000207508	0.000172914	0.000255927	0.000276679	0.000235176	0.000262843	0.000235176	0.00022826	0.000255926	0.000235176	0.00024901	0.000214426	0.000152172	0.000131381	0.000242092	0.000172923	0.000207508	0.000172923	0.000200592	0.000290511	0.000200591	0.000214426	0.000269751	0.000235176	0.000193664	0.000255926	0.000235176	0.000242092	0.000235176	0.000228258	0.000193675	0.000297429	0.000235176
199416	0.002	0.000228608	0.000202971	0.000145838	0.000196565	0.000145837	0.000126815	0.000209278	0.010624385	0.0606818	0.000507974	0.447089646	0.00161267	0.001914739	0.000190223	0.000546233	0.770059046	0.006428535	0.025677922	0.000656043	0.000374685	0.000317408	0.000291819	0.000304443	0.000571306	0.000514141	0.001247417	0.000323552	0.000209256	0.000508051	0.000228268	0.000202914	0.000177551	0.000209246	0.089567048	0.000310787	0.000628599	0.000190223	0.001061677	0.000240971	0.00047591	0.000183891	0.000279006	0.00017754	0.00026001	0.000177542	0.000145838	0.000196565	0.000259994	0.000171202	0.000221926	0.0001712	0.000240949	0.000221937	0.000228268	0.0001712	0.000228268	0.000209246	0.000196563	0.000152178	0.000253623	0.000221928	0.000240949	0.000221936	0.000291684	0.000177542	0.00040605	0.000202905	0.000348866	0.000158519	0.000317106	0.000183882	0.000279003	0.000209246	0.000374268	0.000228269	0.000228268	0.000183882	0.000202914	0.000196563	0.000253631	0.000190223	0.000202905	0.000164868	0.000183882	0.000253623	0.000196563	0.000209245	0.000221926	0.000183883	0.000215578	0.000190223	0.000272654	0.000215588	0.000234609	0.000215586	0.000272654	0.000158509	0.000145838	0.000342638	0.000190223	0.000228268	0.000171191	0.000209246	0.000190222	0.000196563	0.000310782	0.000240949	0.000228268	0.000196563	0.000183883	0.000202903	0.000177542	0.000145838	0.000209246	0.000202905	0.000209218	0.000234609	0.000177542	0.000215586	0.000259972	0.0002346	0.000221909	0.000202903	0.000202905	0.000209246	0.000228268	0.000202905	0.000247289	0.000215586
199417	0.002	0.000296223	0.000223499	0.000197207	0.000230054	0.000170896	0.000118312	0.000348574	0.010602084	0.062664588	0.00032237	0.461403019	0.001572181	0.001971644	0.000230092	0.000467358	0.775546439	0.006834099	0.026595176	0.000712537	0.000414693	0.000276093	0.000407827	0.000368282	0.000717732	0.000388129	0.00131923	0.000289349	0.000243218	0.000612012	0.000223489	0.000236654	0.000197217	0.000170906	0.093210371	0.000493359	0.000803206	0.000230062	0.001100546	0.000262947	0.000480126	0.000190615	0.000243198	0.000216974	0.000308996	0.000289248	0.000164322	0.000131458	0.000374808	0.000190635	0.000262916	0.000164324	0.000401098	0.000197189	0.000282645	0.000177478	0.000368338	0.000177448	0.000170896	0.000197187	0.00024977	0.000124885	0.00026949	0.000151177	0.000144604	0.000190615	0.000335263	0.000144604	0.000328695	0.000223479	0.00024977	0.000144604	0.000282655	0.000170916	0.000414322	0.000236626	0.000236625	0.000203761	0.000203761	0.000170896	0.000276063	0.000138021	0.000230053	0.000184042	0.000144594	0.000190614	0.000256344	0.000210333	0.000295811	0.000249772	0.000223479	0.000170896	0.000210333	0.000170896	0.000243198	0.000197168	0.000223479	0.000216905	0.000203761	0.000197187	0.000223479	0.000282665	0.000190615	0.000269503	0.000243218	0.000262918	0.000230051	0.000223479	0.00024977	0.000177468	0.000256354	0.000177468	0.000236625	0.000223489	0.000164322	0.00026949	0.00024977	0.000184042	0.000236625	0.000197187	0.000230053	0.000230051	0.000289207	0.000256344	0.000230051	0.000282635	0.000256344	0.000184042	0.000230051	0.000223479
199418	0.002	0.000252357	0.000201801	9.45E-05	0.000119691	0.000182695	0.000188986	0.000390767	0.010042558	0.06059071	0.000372048	0.445693526	0.001405113	0.001927184	0.000195294	0.000428993	0.711553916	0.006633975	0.025582964	0.000562812	0.000504796	0.000315316	0.000397254	0.000435002	0.000674918	0.000580467	0.001283406	0.000409899	0.000214184	0.000605538	0.000245683	0.000277219	0.000157498	0.000170087	0.090018951	0.000441303	0.000763529	0.000277219	0.000947327	0.000233091	0.000390804	0.000220485	0.000308866	0.000188986	0.000245692	0.000176387	0.000245692	0.00014488	0.000315074	0.000182686	0.00027719	0.000195287	0.000365543	0.000239384	0.00025203	0.000233112	0.000201585	0.00013229	0.000226783	0.000163788	0.000233084	0.000176387	0.000163788	0.000195285	0.00026458	0.000233082	0.000296118	0.000188986	0.000252013	0.000252049	0.000289799	0.000182686	0.000220485	0.000283479	0.00033402	0.000220485	0.000226783	0.000157488	0.000283508	0.000207884	0.000302398	0.000239382	0.000258283	0.000188986	0.000214184	0.000125991	0.000283527	0.000214184	0.000264599	0.000182686	0.000195285	0.000176387	0.000308706	0.000239384	0.000314998	0.000220485	0.000188986	0.000233076	0.000233112	0.000245683	0.000107092	0.000233074	0.000251981	0.000207895	0.000188986	0.000207886	0.000239382	0.000239382	0.00026458	0.000264601	0.000214175	0.000201585	0.000170087	0.000233082	0.000195285	0.000233084	0.000157469	0.000157488	0.000170087	0.000182688	0.000233084	0.000233082	0.000258281	0.000220483	0.000157488	0.00027088	0.000239373	0.000233091	0.000258281	0.000195277
199419	0.002	0.000318055	0.000231696	0.000238499	0.000152179	0.000185262	0.00015218	0.000337674	0.010249015	0.065321572	0.000403941	0.474801986	0.001602666	0.002057567	0.00025145	0.000424031	0.797338884	0.006541969	0.027052206	0.000750973	0.000523703	0.000331093	0.000390685	0.000364167	0.000629282	0.000476821	0.001447923	0.000271348	0.00023159	0.0004836	0.00028453	0.000251488	0.000185261	0.000172029	0.094502176	0.000463472	0.000801918	0.000198495	0.001081305	0.000224961	0.000456891	0.000211728	0.000244811	0.000251447	0.00028453	0.000172029	0.000205111	0.000185262	0.000251438	0.00028455	0.000224961	0.000224961	0.000297792	0.000224961	0.000251437	0.000211738	0.000251447	0.000224961	0.000205111	0.000158795	0.000324238	0.000172029	0.000172029	0.000198495	0.000218344	0.000271277	0.000185223	0.000185262	0.000423658	0.000185262	0.000277894	0.000218345	0.000205111	0.000238194	0.000344168	0.000178647	0.000211728	0.00021173	0.000198495	0.000271277	0.000218345	0.000165412	0.000258042	0.000211728	0.00019188	0.000185262	0.000271277	0.000185262	0.000264661	0.00015218	0.00026466	0.000244823	0.000231578	0.000211728	0.000271277	0.000198495	0.000310986	0.000158797	0.000258042	0.000198495	0.000231577	0.000211728	0.000178645	0.000198485	0.000205111	0.00032429	0.000258042	0.000244811	0.000251427	0.00019184	0.000224961	0.000244801	0.000271287	0.000211728	0.000205112	0.00030439	0.000224961	0.000178645	0.000218344	0.000218344	0.000238194	0.000251407	0.000258016	0.000218345	0.000238194	0.000218344	0.000231578	0.00024481	0.00026466	0.000224961
199420	0.002	0.000293282	0.000201777	0.000156184	0.00019523	0.000182224	0.000208245	0.00052107	0.010720264	0.060657666	0.000462454	0.458436094	0.001445	0.002083475	0.000188829	0.000449653	0.736938474	0.00657575	0.027180874	0.000574519	0.000449751	0.000221319	0.000319054	0.000397292	0.000573368	0.000547344	0.001502947	0.000292923	0.000260374	0.000469014	0.00022126	0.000201748	0.000182234	0.000253848	0.092067066	0.000364524	0.000801993	0.000201738	0.001096309	0.000273391	0.000514482	0.000130153	0.000227769	0.000214754	0.000325481	0.00019523	0.000188723	0.0001692	0.000351505	0.00019523	0.000234277	0.000188723	0.000331962	0.000201738	0.000279849	0.00013666	0.000247262	0.000227769	0.00019523	0.000175706	0.000208245	0.000221282	0.000247291	0.0001692	0.000208245	0.000214754	0.000345007	0.000240784	0.000442776	0.000201737	0.000286367	0.000188723	0.000292864	0.000260308	0.000390696	0.000162691	0.000247291	0.000234276	0.000299373	0.000182215	0.000260308	0.00025378	0.0001692	0.000240794	0.00022126	0.000240794	0.000227769	0.000156184	0.000299431	0.00022126	0.000182215	0.000247291	0.000286346	0.000253799	0.000325411	0.000143168	0.000273323	0.0001692	0.000227769	0.000253799	0.000182215	0.000149676	0.000234276	0.000247291	0.000208245	0.000247291	0.000253809	0.000201729	0.000182215	0.00022126	0.00022126	0.000175697	0.000201737	0.000175706	0.00019523	0.000162691	0.000188731	0.000240782	0.000234276	0.000149676	0.000188723	0.000247292	0.000292866	0.000201738	0.000247291	0.000201738	0.00022126	0.000175706	0.00030587	0.000247291
199421	0.002	0.000304307	0.000197858	0.00023321	0.000127195	0.000233191	0.000261634	0.000325161	0.011920366	0.068506558	0.000601665	0.489899355	0.001662463	0.00217608	0.000247334	0.000339685	0.885335497	0.007344053	0.028910549	0.00067407	0.00053793	0.000375011	0.000467059	0.000389041	0.000728746	0.000615533	0.001468153	0.000332331	0.000282686	0.000580399	0.000254412	0.000247323	0.000247334	0.000219056	0.099801004	0.000410107	0.000728899	0.000268521	0.00130399	0.00029681	0.000537413	0.000197858	0.000289765	0.000162526	0.000374582	0.000204924	0.000211991	0.000233189	0.000325096	0.000183726	0.000303887	0.00023321	0.000417128	0.000303877	0.000211991	0.00017665	0.000289732	0.000204924	0.000268606	0.000148393	0.00021906	0.000261456	0.000325126	0.000268521	0.000289764	0.000247323	0.000353386	0.000197858	0.000388769	0.000219056	0.000431418	0.000176659	0.000254391	0.000211991	0.00039592	0.000219058	0.000296799	0.000190791	0.000254389	0.000226124	0.000325064	0.000289734	0.000197858	0.000211991	0.000240258	0.000240267	0.000303864	0.000197858	0.000261456	0.000183715	0.000233189	0.000204904	0.000247322	0.000275589	0.000303875	0.000197858	0.000254391	0.000325085	0.000211991	0.000219056	0.000282656	0.000226125	0.000204924	0.000226124	0.000254389	0.000254389	0.000261456	0.000268521	0.000226124	0.000303854	0.0002332	0.000275589	0.000197858	0.000261454	0.00019077	0.000211991	0.000183705	0.000247322	0.000190781	0.000226134	0.000226124	0.000183726	0.000240258	0.000261454	0.000254389	0.000183726	0.000247322	0.000197858	0.000190791	0.000282654
199422	0.002	0.000296806	0.000109603	0.00014174	0.000148182	0.000173953	0.000154654	0.000341595	0.010970316	0.061031984	0.000335284	0.459485456	0.001430233	0.001887585	0.000251295	0.000451791	0.758921692	0.006954344	0.025826142	0.000712027	0.00058113	0.0002642	0.000399987	0.000425563	0.000573953	0.000516034	0.001344978	0.000399982	0.000219054	0.000503165	0.000335166	0.000283776	0.00016752	0.000161067	0.092121149	0.000470725	0.000716558	0.000186838	0.001046443	0.000251276	0.000399643	0.000186859	0.000231958	0.00018684	0.000270645	0.000161067	0.000244844	0.000180396	0.0002835	0.000199723	0.000277067	0.000122411	0.000231939	0.000167511	0.000199725	0.000244852	0.000186838	0.000199723	0.000193281	0.000199723	0.00030929	0.000219052	0.000161058	0.000180396	0.000270605	0.000219051	0.00036091	0.000167511	0.000354476	0.000219052	0.000244823	0.000154616	0.00025771	0.000219052	0.000341542	0.000219052	0.000225494	0.00014174	0.000206167	0.000199735	0.000289932	0.000173953	0.000180377	0.000199725	0.000193281	0.000219052	0.000180396	0.000180406	0.000277037	0.000186838	0.000225496	0.000225496	0.000289943	0.000206167	0.000270585	0.000225494	0.00025771	0.000167511	0.000225494	0.000225484	0.000173953	0.000225496	0.000231939	0.000186838	0.000206167	0.000257708	0.000270593	0.000154606	0.000335031	0.000186838	0.000219052	0.000173953	0.000180396	0.000212609	0.000231937	0.000283479	0.000199723	0.000193281	0.000206167	0.000199723	0.000225494	0.000206167	0.00025771	0.000225496	0.000231937	0.000231937	0.000193253	0.000161067	0.00028348	0.000212609
199423	0.002	0.000275206	0.000206097	0.000151139	0.000171747	0.000158007	0.000219839	0.000412546	0.011289775	0.065346665	0.000515687	0.484859919	0.001512003	0.002254624	0.000233772	0.000426509	0.856375471	0.006740085	0.0279044	0.000627481	0.000447376	0.000323163	0.000323	0.000391833	0.000715617	0.000412495	0.001462407	0.000439996	0.000199228	0.000577855	0.000254206	0.000199237	0.000226759	0.000199228	0.099441048	0.000371111	0.000832673	0.000233577	0.001088384	0.000178618	0.000412362	0.000185497	0.000281677	0.000212968	0.000247318	0.000226706	0.000219837	0.000240447	0.000336711	0.000151138	0.000240458	0.000247316	0.000309178	0.000254197	0.000302351	0.000219837	0.000247316	0.000151138	0.000219837	0.000206099	0.000247316	0.000212968	0.000261068	0.000192357	0.000336658	0.000247318	0.000364178	0.000254216	0.00038485	0.000261056	0.000281677	0.000171747	0.000261039	0.000199228	0.000446745	0.000233566	0.000151138	0.000254187	0.000206097	0.000295449	0.000199226	0.000178616	0.000206097	0.000226706	0.000192347	0.000267958	0.000240447	0.000226697	0.000226708	0.000219837	0.000226697	0.000219837	0.000254218	0.000247316	0.000309156	0.000158007	0.000267927	0.000247316	0.000212966	0.000233577	0.000185489	0.000164877	0.000185487	0.000247318	0.000206087	0.000206097	0.000261056	0.000185478	0.000226708	0.000171737	0.000240446	0.000261066	0.000226708	0.000240447	0.000254187	0.000199226	0.000178618	0.000171737	0.000171697	0.000302277	0.000247316	0.000254187	0.000302277	0.000254177	0.000185487	0.000233577	0.000316035	0.000219837	0.000261056	0.000261056
199424	0.002	0.000253668	0.000210304	0.000228867	0.000117502	0.000173162	0.000160793	0.000272206	0.010254458	0.059406506	0.000501541	0.438751563	0.001479586	0.001672667	0.000259843	0.000402592	0.751183437	0.006350739	0.02466257	0.000558723	0.000458434	0.000278507	0.000346485	0.000414729	0.000582115	0.000433298	0.001259931	0.000334195	0.000253577	0.00052632	0.000278332	0.000216462	0.000154682	0.000222682	0.088621408	0.000389932	0.000681323	0.000216709	0.001104002	0.000216452	0.000383633	0.000265927	0.000222647	0.000204084	0.000284516	0.000173162	0.000160793	0.000166969	0.000303091	0.00025978	0.000259762	0.000179328	0.000315504	0.000204082	0.000259791	0.000222636	0.000173162	0.000166976	0.00018553	0.000160793	0.00031545	0.000191715	0.000197899	0.000235004	0.000204065	0.000166976	0.000228821	0.000179347	0.000389791	0.000191715	0.000352656	0.000111308	0.000241189	0.000166976	0.000396012	0.000210267	0.000197899	0.000173162	0.000210267	0.000191706	0.000315478	0.000160793	0.000259789	0.000129871	0.000247384	0.000241189	0.000216451	0.000160793	0.000278304	0.000173162	0.000228819	0.000173152	0.000253558	0.000191715	0.000259742	0.000197899	0.000197899	0.000204082	0.000197899	0.000154608	0.000204084	0.000228821	0.000197899	0.000228821	0.000191697	0.000247384	0.000228812	0.000179345	0.000272121	0.000173162	0.000228821	0.000148415	0.00018553	0.00018553	0.000222636	0.000117493	0.000235006	0.000173162	0.000265927	0.000166976	0.000197899	0.000278304	0.000222636	0.000179345	0.000197899	0.000123687	0.00018553	0.000210277	0.000191715	0.000216452
199425	0.002	0.000235845	0.0002001	0.000185791	0.000171478	0.00022866	0.000228638	0.000414718	0.011525396	0.069212204	0.000636974	0.504997191	0.001731129	0.002041044	0.000278706	0.000429254	0.78888542	0.007540861	0.029634954	0.000652535	0.000572842	0.000300479	0.000515004	0.000400414	0.000779877	0.000565112	0.001549286	0.000386103	0.000242928	0.000593983	0.000292984	0.000157187	0.000271539	0.000242915	0.104043417	0.000436219	0.000837239	0.000185778	0.001117125	0.000207203	0.000378889	0.000157187	0.000292964	0.00028584	0.000300087	0.000200057	0.000235782	0.000228636	0.000271529	0.000214347	0.000214338	0.000221492	0.000407412	0.000278649	0.000407388	0.000257292	0.000335831	0.000257218	0.00023578	0.00023578	0.000242926	0.000150042	0.000278619	0.000242926	0.000221491	0.000228638	0.000271507	0.000207203	0.000450432	0.000207203	0.000285795	0.000207201	0.000300119	0.000221492	0.000321522	0.000207203	0.00025007	0.000292941	0.000242926	0.000221492	0.000335831	0.000242926	0.00023577	0.000221492	0.000214315	0.000214347	0.000285795	0.000257248	0.000228636	0.000185767	0.00030723	0.000257216	0.000192911	0.000164321	0.000242926	0.000185767	0.000292953	0.000271495	0.000242926	0.000200057	0.000200036	0.000178611	0.000271505	0.000214357	0.000300085	0.000185767	0.00032152	0.000271505	0.00020716	0.000221492	0.000214347	0.000185767	0.000278651	0.000285775	0.000228636	0.000200057	0.000185767	0.000228636	0.000321531	0.000264404	0.000264361	0.000142898	0.000300085	0.000271505	0.000221492	0.000171477	0.00020718	0.00025007	0.000157176	0.000221491
199426	0.002	0.000275071	0.000225901	0.00017705	0.000146495	7.94E-05	0.000189231	0.000360437	0.010299488	0.05839886	0.000329889	0.430236811	0.001540063	0.001768614	0.00025642	0.000464658	0.765156502	0.006096218	0.024605468	0.000575802	0.000458744	0.00020758	0.000372582	0.000348118	0.000635633	0.000378771	0.001336162	0.000360437	0.000183137	0.000439935	0.000293027	0.000213675	0.000231995	0.000128183	0.088070312	0.000293111	0.000678469	0.000207534	0.001034414	0.000201431	0.000409223	0.000201429	0.000225866	0.000158712	0.000305244	0.00014039	0.000170911	0.000213639	0.000238076	0.00014039	0.00023196	0.000195308	0.000268558	0.000231969	0.000268584	0.000146494	0.000207534	0.000164806	0.000183118	0.00018312	0.000238063	0.000189223	0.000231959	0.000244157	0.000195328	0.000213639	0.000293018	0.000152598	0.000323603	0.000146495	0.000280782	0.000201431	0.000256376	0.000189222	0.000421403	0.000201429	0.000323574	0.000152598	0.000195326	0.000189222	0.000305216	0.000207534	0.000201431	0.000195326	0.000183118	0.000164806	0.000146477	0.000158703	0.000244168	0.000207534	0.000201431	0.00021974	0.00026247	0.000140382	0.000164797	0.000219742	0.000256385	0.000183109	0.000238054	0.000213639	0.000207534	0.000134287	0.000219743	0.000250262	0.000183118	0.000195326	0.000250262	0.000170911	0.000219742	0.000146494	0.000225847	0.000164806	0.000158703	0.000219742	0.000256367	0.000170892	0.000256374	0.00020142	0.000244157	0.000207534	0.000158685	0.000170909	0.00026247	0.000201431	0.000195325	0.000207533	0.000207534	0.000146494	0.000219742	0.000189222
199427	0.002	0.000296872	0.000180484	0.00025135	0.00017399	0.000180445	0.000238442	0.000348246	0.010747177	0.061248753	0.00049665	0.455291354	0.0015088	0.001873628	0.000193323	0.00043225	0.871158982	0.006405644	0.026119727	0.000627168	0.000477889	0.0003226	0.000457941	0.000309532	0.000464286	0.000496784	0.001567122	0.000309503	0.000199767	0.000522795	0.00025133	0.000270692	0.000161102	0.000206212	0.092300589	0.000470717	0.000813358	0.000154658	0.001007751	0.00026422	0.000367464	0.00014177	0.000322255	0.00010955	0.000212656	0.000251351	0.000212655	0.000206221	0.000322256	0.000199767	0.000238431	0.000115994	0.000373876	0.000212676	0.000328767	0.000135326	0.000244876	0.000219111	0.000199778	0.000167547	0.000277118	0.000225543	0.000270675	0.000154658	0.0002191	0.000186879	0.000277118	0.000128854	0.000264219	0.000244876	0.000199778	0.000212647	0.000322235	0.000219101	0.000380418	0.00017401	0.000199759	0.000212655	0.000219101	0.0002191	0.000270652	0.0002191	0.000180418	0.000257766	0.0002191	0.000199768	0.000167538	0.000225545	0.000212685	0.000231988	0.000219109	0.000206194	0.000225543	0.000167547	0.000244878	0.000193323	0.000212656	0.000225545	0.000122419	0.000193322	0.000264209	0.000296428	0.000225545	0.000244897	0.000199767	0.000206212	0.000270652	0.000206212	0.00029643	0.000199767	0.000206212	0.000161093	0.000193322	0.000180435	0.00017399	0.000251311	0.00021909	0.000251321	0.000225543	0.000193323	0.000225545	0.0002191	0.000231988	0.000148196	0.00026419	0.000289987	0.000315782	0.000277107	0.000186879	0.0002191
199428	0.002	0.000236013	0.000192342	0.000204701	0.000124032	0.000111629	0.00019847	0.000378536	0.009966697	0.059159448	0.000422134	0.443210479	0.001527442	0.001934307	0.000260616	0.000416176	0.787476099	0.00638849	0.025620505	0.000610121	0.000372653	0.000273203	0.00042838	0.000397239	0.000571309	0.00043461	0.001213595	0.000335112	0.000204654	0.000527786	0.000229459	0.000161242	0.000248101	0.000198452	0.088784536	0.000434454	0.000695636	0.00019847	0.001001178	0.000167445	0.000397148	0.000186049	0.000260523	0.000136417	0.000291505	0.000204645	0.000192249	0.000198461	0.000179848	0.000192259	0.000204653	0.000173645	0.000285333	0.000192251	0.000204653	0.000254265	0.00022326	0.000179848	0.000148839	0.000136426	0.000303927	0.000173645	0.00022326	0.000186049	0.000229488	0.000192249	0.000266642	0.000223269	0.000378411	0.000179846	0.000322557	0.000179846	0.000248064	0.000210864	0.000409561	0.000223258	0.000204653	0.000223258	0.000241863	0.000223258	0.000266679	0.000223258	0.000155032	0.000179848	0.000173647	0.000229479	0.000179848	0.000210855	0.000266679	0.000217057	0.000179837	0.000223258	0.000192249	0.000167443	0.0003101	0.000167443	0.000291495	9.30E-05	0.000161242	0.000210855	0.000210856	0.000161224	0.000173645	0.000254285	0.000223258	0.00015504	0.000198452	0.000179837	0.00022947	0.000192249	0.000235672	0.000241836	0.000198452	0.000235661	0.000217056	0.000204653	0.000241863	0.000186049	0.000204654	0.000186049	0.000192259	0.000117821	0.000198452	0.000142637	0.000167434	0.000186067	0.00022326	0.000229463	0.000204654	0.000210855
199429	0.002	0.000324802	0.000197303	0.000248078	0.000178056	0.000165329	0.000197122	0.000311736	0.010632906	0.060434182	0.000528418	0.449374524	0.001643336	0.001958455	0.000292656	0.000350181	0.765147955	0.00647922	0.025480696	0.000548511	0.000496957	0.000267116	0.00044545	0.000382039	0.000611505	0.000445533	0.001308407	0.000369088	0.000222558	0.000541215	0.000292553	0.00025438	0.000222558	0.000178046	0.090529591	0.000426383	0.000739034	0.000178046	0.001013484	0.000235276	0.000464589	0.000279866	0.000203502	0.000178046	0.00033082	0.000235304	0.000241645	0.000139884	0.000298935	0.000190764	0.00026708	0.000228956	0.000260732	0.000184406	0.000228918	0.000197133	0.000235276	0.000241654	0.000184404	0.000184396	0.000203491	0.000254362	0.000305318	0.000178046	0.000241634	0.000203481	0.000228918	0.000190764	0.000267082	0.000203481	0.00026707	0.000184406	0.000222558	0.000209839	0.000305261	0.000260759	0.000298901	0.000222558	0.000267069	0.000171687	0.000305261	0.000209839	0.000178046	0.000222568	0.000254362	0.000190764	0.000222557	0.000101731	0.000248003	0.000178045	0.000241634	0.000197122	0.000216189	0.000254351	0.000241645	0.000222558	0.000298873	0.000171687	0.000235276	0.000228916	0.000235274	0.000171687	0.000247993	0.000267078	0.000216218	0.000190764	0.000216199	0.000279796	0.000235276	0.000247993	0.000209841	0.000152601	0.000216199	0.000197133	0.000209841	0.000209839	0.00015896	0.000178046	0.000241634	0.000247993	0.000235274	0.000228907	0.000241624	0.000203481	0.000178046	0.000247993	0.000247992	0.000222557	0.000260711	0.000241634
199430	0.002	0.000270697	0.000178004	0.000191367	0.000204386	0.000145041	0.000158227	0.000349607	0.01072835	0.064375993	0.000415796	0.45874927	0.001443534	0.002244566	0.000230787	0.000435705	0.852172196	0.006912199	0.026680437	0.000714984	0.000415997	0.000290201	0.000376035	0.000415791	0.000746182	0.000514844	0.001363105	0.000263751	0.000243962	0.000428901	0.000263741	0.000164819	0.000204376	0.000158226	0.094589221	0.000336352	0.000832123	0.000296773	0.001104147	0.000210968	0.000415585	0.000191191	0.00033629	0.000184598	0.000303299	0.000210968	0.000210968	0.000138448	0.000303327	0.000243933	0.000230747	0.000237339	0.000290092	0.000224154	0.00028351	0.000237329	0.000276915	0.000151633	0.000210968	0.000204375	0.00032309	0.000191209	0.000204367	0.000224154	0.00025712	0.00021756	0.000316483	0.000178004	0.00036274	0.000276905	0.000243933	0.000243923	0.000237341	0.000184607	0.000349556	0.000276956	0.000250546	0.000191191	0.000237341	0.000158207	0.000257118	0.000171412	0.000197783	0.000164781	0.000250526	0.000237349	0.000263722	0.00021756	0.000270313	0.000243941	0.000197783	0.000191189	0.000250525	0.000204376	0.000237341	0.000164819	0.000184598	0.00021756	0.000197781	0.000178004	0.000191191	0.000171412	0.00021755	0.000303298	0.000197783	0.000290081	0.000230746	0.000184598	0.000224154	0.000171402	0.000197783	0.000210968	0.00021756	0.000204375	0.000158226	0.000224155	0.000204367	0.000270304	0.000237339	0.000164809	0.000204385	0.000164819	0.000316463	0.000158207	0.000151614	0.00021756	0.000224154	0.000210968	0.000210968	0.000250525
199431	0.002	0.000220118	0.000155286	0.000161646	0.000122851	0.000155181	0.000239237	0.000297583	0.010232578	0.061064424	0.000505117	0.457787858	0.001480421	0.001873686	0.000239315	0.000459823	0.781226493	0.006426609	0.026918756	0.000714441	0.000485759	0.000200683	0.000284616	0.000355991	0.000485388	0.000459567	0.001369612	0.000401204	0.000161656	0.000582817	0.000239256	0.000239236	0.000142258	0.000122851	0.095414615	0.000375285	0.000835729	0.000194014	0.001134806	0.000245712	0.00049827	0.000168112	0.000303945	0.000168112	0.000278071	0.000187511	0.000206907	0.000135783	0.000342798	0.000206907	0.000245702	0.000181044	0.000375147	0.000206907	0.00026512	0.000213374	0.000200452	0.000200441	0.000219849	0.000174589	0.000239237	0.000200442	0.000271586	0.000226306	0.000252169	0.000206907	0.00032981	0.000161646	0.000290986	0.000200441	0.000329849	0.000174577	0.000290993	0.000284516	0.000271557	0.000181044	0.000200441	0.000200441	0.000206907	0.000168112	0.000278032	0.000181044	0.000252169	0.000168112	0.000193976	0.000213393	0.000252169	0.000148714	0.000258643	0.000168112	0.000148714	0.000213372	0.000239237	0.000278053	0.000342769	0.000174568	0.000226306	0.000232771	0.000239236	0.000206907	0.000200433	0.000155171	0.000213374	0.000232771	0.000213372	0.000232771	0.000232771	0.000193976	0.000239237	0.000206888	0.000213374	0.000155171	0.000226304	0.000174577	0.000181044	0.000226304	0.000303916	0.000258634	0.000245702	0.000258634	0.000232761	0.000258634	0.000258635	0.000232771	0.000258635	0.000148714	0.000278061	0.000278032	0.000181044	0.000200441
199432	0.002	0.000203693	0.000196632	0.000189851	0.000108475	0.000162713	0.000271198	0.000345898	0.011674264	0.066407251	0.0004954	0.478371402	0.001820434	0.002019397	0.000183051	0.000386969	0.835439181	0.007212901	0.028388413	0.000619165	0.000475426	0.000251143	0.00047492	0.000359437	0.000740242	0.000563422	0.001429434	0.000359559	0.000264489	0.000577008	0.00033947	0.000278009	0.000176272	0.000230529	0.097341977	0.00052248	0.000917194	0.00020338	0.001073697	0.000277977	0.000461351	0.000366174	0.000305118	0.000183051	0.000284746	0.000169491	0.000298339	0.000149153	0.000223728	0.00020339	0.000284798	0.000284768	0.000311888	0.000244068	0.00020339	0.000162702	0.000216949	0.00021698	0.000250848	0.000149132	0.000223728	0.000169491	0.000278018	0.000162692	0.000216949	0.00022373	0.00023051	0.000162702	0.000386607	0.000210169	0.000352615	0.000183061	0.000318667	0.000277977	0.000359417	0.000210171	0.000196611	0.000257647	0.000250838	0.000257627	0.000264408	0.000189831	0.000284756	0.000196611	0.000244068	0.000311866	0.00024407	0.000244068	0.000271207	0.000250848	0.000176272	0.000271186	0.000264408	0.000237289	0.00025084	0.000196601	0.000244068	0.000196611	0.000142372	0.000189831	0.000237287	0.000230509	0.000169481	0.00019661	0.000216949	0.000169491	0.00020339	0.000189831	0.000230509	0.000176272	0.000305096	0.000244068	0.000332224	0.00020339	0.000237289	0.000250848	0.000183051	0.000223738	0.000216949	0.000176272	0.000311876	0.000230499	0.000271186	0.000244068	0.000216949	0.000189831	0.000210159	0.000237287	0.00024407	0.000230509
199433	0.002	0.000310647	0.000172325	0.000193005	0.000234364	0.00017925	0.000213684	0.000441513	0.011400499	0.065231285	0.000420848	0.482576149	0.001830477	0.002277353	0.000262008	0.000483295	0.799969024	0.007463414	0.027270005	0.000629855	0.000476412	0.000303621	0.000317348	0.000393203	0.000579565	0.000483209	0.001508515	0.000351771	0.000268849	0.000538363	0.00026889	0.000193005	0.000227513	0.000220576	0.099663397	0.0004002	0.000738537	0.000144753	0.001154232	0.000317142	0.000441368	0.000241256	0.000227469	0.00013786	0.000248148	0.000248148	0.000206791	0.000234362	0.000344686	0.000172327	0.000296483	0.000179219	0.000317121	0.000241256	0.000275743	0.000220576	0.000213683	0.000241256	0.000234364	0.000172325	0.000261934	0.000199898	0.000213684	0.000179208	0.000220576	0.000213674	0.000365393	0.000220576	0.000351568	0.00022747	0.000310196	0.000220576	0.000248148	0.000282614	0.00039307	0.000193005	0.000186111	0.000158539	0.000151646	0.000165422	0.000330917	0.000220576	0.000199897	0.000179219	0.000165432	0.000193005	0.000199917	0.000220576	0.000323982	0.000310184	0.000268828	0.000179219	0.000172315	0.000199886	0.0002964	0.000220576	0.000144733	0.000220576	0.000206791	0.00031708	0.00022747	0.000303313	0.000296421	0.000234362	0.000179219	0.000261924	0.000241246	0.000158539	0.000323994	0.000199897	0.000268828	0.000199897	0.000220576	0.000193005	0.000206791	0.000220576	0.000234362	0.000206791	0.000268828	0.000227469	0.000241256	0.00020677	0.00022746	0.000248138	0.000206791	0.000213672	0.00022746	0.00027572	0.000213683	0.000234362
199434	0.002	0.000276742	0.000225548	0.000196419	0.000145494	0.00013822	0.000152768	0.000276495	0.011838052	0.0699506	0.000517039	0.513038267	0.001835709	0.002137084	0.000240066	0.00048818	0.924530975	0.007334593	0.029117706	0.000825148	0.000539235	0.00030567	0.00040769	0.00037872	0.000604384	0.000553493	0.001489481	0.000378482	0.000210968	0.000597083	0.00025469	0.000240076	0.000203692	0.000218242	0.105956121	0.000502468	0.000859781	0.000240066	0.001218122	0.000334692	0.000458608	0.000276441	0.000334758	0.000232834	0.00029099	0.000167308	0.000218242	0.000210966	0.000400231	0.000210988	0.000240066	0.00026189	0.000363815	0.000254614	0.000232791	0.000232791	0.000269163	0.00030555	0.000247331	0.000181858	0.000334671	0.000225484	0.00024734	0.000174593	0.000225515	0.000210957	0.000320121	0.000218242	0.000436823	0.000290988	0.000349285	0.000247342	0.000240065	0.000240066	0.000407464	0.000160043	0.000203692	0.000160033	0.000261946	0.000181867	0.000356517	0.000203692	0.000232791	0.000218231	0.000174592	0.000254614	0.00024734	0.000269163	0.00030555	0.000232791	0.00024734	0.000290988	0.000269154	0.000174582	0.000283714	0.000218242	0.000290981	0.000327373	0.000203692	0.000218242	0.000283714	0.000145505	0.000327351	0.000356472	0.000290988	0.000203692	0.000312813	0.000254614	0.000218242	0.000225517	0.000174593	0.000269165	0.000196417	0.000276441	0.000232791	0.000232791	0.000232791	0.000225517	0.000305537	0.000196406	0.000254616	0.000210966	0.00030555	0.000181826	0.000225517	0.000225515	0.000356452	0.000283714	0.000254614	0.000189143
199435	0.002	0.000307449	0.000218377	0.000184212	0.000143276	0.000197857	0.000177388	0.000375498	0.011113611	0.065792468	0.000464438	0.487131445	0.001604716	0.001873137	0.000238837	0.000382642	0.799279497	0.006933979	0.02730365	0.000794997	0.000396328	0.000286879	0.000505273	0.000382379	0.000628474	0.000587421	0.001307328	0.000389141	0.000300433	0.000491768	0.000313926	0.000204691	0.000225149	0.000272958	0.098299409	0.0005326	0.000737958	0.00030024	0.001259122	0.000211484	0.000573541	0.000218326	0.000225141	0.000143276	0.000266095	0.000136434	0.000191035	0.000170567	0.000368509	0.000211502	0.000197859	0.000184212	0.000293418	0.000245617	0.000218306	0.000231973	0.000245618	0.000225149	0.000197859	0.000211492	0.000286564	0.000293396	0.000245618	0.00025244	0.000211504	0.000286573	0.000334337	0.000204672	0.000354883	0.000150099	0.000361825	0.000225149	0.000320758	0.000218326	0.000402727	0.000163744	0.000225149	0.000184212	0.000191027	0.000238795	0.000272929	0.00025244	0.000218326	0.000293376	0.000197859	0.000231973	0.000204681	0.000163744	0.000266116	0.000231971	0.000307031	0.000211504	0.00032752	0.000225149	0.000211485	0.000163735	0.000225148	0.000191035	0.00017739	0.000184214	0.000163754	0.000150068	0.000218326	0.000300199	0.000231971	0.000204681	0.000191035	0.00017739	0.000259262	0.000259262	0.000184203	0.000238795	0.000197859	0.000211502	0.000211484	0.00025244	0.000191035	0.000184212	0.000245608	0.00017739	0.000163744	0.000231971	0.00025244	0.000259262	0.000204681	0.000218326	0.000245617	0.000225148	0.000259252	0.000204681
199436	0.002	0.000409933	0.000218374	0.000150062	0.000156903	0.000197819	0.000150062	0.000436897	0.01126016	0.065761237	0.000512093	0.487413046	0.001535346	0.001949203	0.000231945	0.000430315	0.831144261	0.007658995	0.0280564	0.000637193	0.000560288	0.000368854	0.000396143	0.000327705	0.000669253	0.000628462	0.001389573	0.000389129	0.000225114	0.000395951	0.000252419	0.000279672	0.000156883	0.000163704	0.098763698	0.000320744	0.000765086	0.000272852	0.001025465	0.000252378	0.000416331	0.00020463	0.000388972	0.000300144	0.000300125	0.000190988	0.000225094	0.000259188	0.000279672	0.00019781	0.000252379	0.000218272	0.000197808	0.000190988	0.000218272	0.000252376	0.000218272	0.000190988	0.000184166	0.000211452	0.000382051	0.000231916	0.000327429	0.000238734	0.000286493	0.000245558	0.000306966	0.000218262	0.00033428	0.000211452	0.000341093	0.000231914	0.000286483	0.00019781	0.000443584	0.000231914	0.00026602	0.00020463	0.000266009	0.000190988	0.000300134	0.000231914	0.000231916	0.000184166	0.000197808	0.000197819	0.00027285	0.000252378	0.000300146	0.000279661	0.000231914	0.00020463	0.000184166	0.000225092	0.00020463	0.000190988	0.000306976	0.00019781	0.000218284	0.000211452	0.000279661	0.000129588	0.00020463	0.00026602	0.000211442	0.000252376	0.000252376	0.000245556	0.00026602	0.000231914	0.000218272	0.00020463	0.00021145	0.000252367	0.000197808	0.000218272	0.000184156	0.00014324	0.000238734	0.000225092	0.000279661	0.000156883	0.000259199	0.000245558	0.00027286	0.000218262	0.000190988	0.000218252	0.000238736	0.000190987
199437	0.002	0.00033257	0.000237268	0.000155872	0.000203311	0.000189757	0.000189757	0.000420452	0.010951823	0.063944539	0.000488481	0.484599311	0.001764925	0.002141461	0.000305229	0.000522745	0.85239195	0.007094214	0.027367798	0.000612359	0.000441207	0.000339297	0.00041386	0.000413767	0.000719543	0.000481674	0.001497238	0.000291438	0.000203353	0.000597166	0.000366182	0.000264335	0.000196535	0.000203311	0.097668705	0.000420366	0.000862258	0.000250781	0.001203179	0.000237195	0.000501972	0.000149094	0.000305019	0.000189757	0.000345732	0.000155862	0.000176203	0.000250751	0.000271113	0.000230419	0.000291455	0.000230421	0.000311777	0.000264315	0.000257539	0.000243973	0.000291435	0.000155871	0.000230429	0.000271103	0.000223643	0.000203311	0.000271081	0.000237197	0.000182979	0.000203301	0.000304967	0.000176203	0.000359306	0.000210089	0.000379568	0.000223641	0.000216865	0.000257569	0.000311807	0.000237197	0.000182971	0.000196533	0.000230419	0.000223643	0.000325351	0.000176203	0.000237195	0.000223643	0.000237197	0.000189757	0.000325388	0.000230419	0.000250759	0.000182981	0.000176203	0.000264303	0.000291443	0.000216865	0.000304978	0.000203311	0.000189747	0.000257527	0.000243975	0.000210089	0.000223643	0.000237197	0.000264305	0.000271083	0.000304968	0.000189757	0.000243973	0.000203291	0.000291413	0.000291413	0.000230409	0.000216865	0.000128743	0.000203311	0.000216865	0.000196523	0.000230419	0.000243973	0.000210089	0.000250781	0.000216863	0.000284635	0.000243973	0.000250751	0.000149095	0.000223641	0.000196533	0.000203311	0.000271083	0.000250751
199438	0.002	0.0002492	0.000178845	0.000197835	0.000178675	0.000178648	0.000204186	0.000274404	0.010562946	0.061714386	0.000523793	0.451652981	0.001577632	0.002049347	0.000159505	0.000319344	0.841165649	0.006585006	0.026040092	0.000524696	0.000492099	0.000319203	0.000408646	0.000287226	0.000632536	0.000511006	0.001319056	0.000261742	0.000255227	0.000440771	0.000287207	0.000210577	0.000191408	0.000210546	0.090281696	0.000396061	0.000690049	0.000261619	0.0010169	0.000293502	0.000562394	0.000210546	0.000312664	0.000185027	0.000376665	0.000191407	0.000172265	0.000153125	0.00033825	0.000159505	0.000236096	0.000204148	0.000350961	0.000216927	0.000287129	0.000153125	0.000242457	0.000153125	0.000223307	0.000165886	0.000267999	0.000165886	0.000229688	0.000153125	0.00025521	0.000165886	0.000331839	0.000242448	0.000312643	0.000248838	0.000376577	0.000255199	0.00029351	0.000191416	0.000344626	0.000210546	0.000204167	0.000204167	0.000216929	0.000165876	0.000261589	0.000210546	0.000178637	0.00024881	0.000236069	0.000229688	0.000210548	0.000178646	0.00020414	0.000172267	0.000210548	0.000172265	0.000178646	0.000204167	0.000331829	0.000204167	0.000197788	0.000185035	0.00026797	0.000191407	0.000299908	0.000146717	0.000172265	0.000274388	0.000248829	0.000191407	0.000229659	0.000229678	0.00030627	0.000140346	0.000287148	0.000153124	0.000197786	0.000197786	0.000197786	0.000197788	0.000197767	0.000165886	0.000210529	0.000159476	0.000204168	0.000172265	0.000242448	0.000146726	0.000159495	0.000127604	0.000255208	0.000248829	0.000242448	0.000236059
199439	0.002	0.00022733	0.000240606	0.000180454	0.000113619	0.000167089	0.000253995	0.000387848	0.010743532	0.064783461	0.000562252	0.481387918	0.001598767	0.002119436	0.000233934	0.000461896	0.850140577	0.007098437	0.027082419	0.000718081	0.00048873	0.000314394	0.000414802	0.000300959	0.000622304	0.000521891	0.001361821	0.000327662	0.000200506	0.000588916	0.000274065	0.000287441	0.000167069	0.000220557	0.094454669	0.000381143	0.000803451	0.000187139	0.001152784	0.000240638	0.000394434	0.000180454	0.000274025	0.000180456	0.000253973	0.00013367	0.000200506	0.000213873	0.000334252	0.000200506	0.000334198	0.000193823	0.000381073	0.000247301	0.000227239	0.000167087	0.000227241	0.000167087	0.000193831	0.000180446	0.000253975	0.000180454	0.000307481	0.000200506	0.000200506	0.00015373	0.000401165	0.000233924	0.000294106	0.000180454	0.000387844	0.000120303	0.000274025	0.00020719	0.000401191	0.000213874	0.00026737	0.000247291	0.000200506	0.000160404	0.000233924	0.000213873	0.000200506	0.000187139	0.000180454	0.00020719	0.000274025	0.000193823	0.000307513	0.000147037	0.000167057	0.000227239	0.000233922	0.000160375	0.000287391	0.00020718	0.000213871	0.000260656	0.000207188	0.00026734	0.000240598	0.000167087	0.000227219	0.000307463	0.000260658	0.000260656	0.000233922	0.000274023	0.000287391	0.000187129	0.000253973	0.000247289	0.000193823	0.000240606	0.000247291	0.000213852	0.000253973	0.000207188	0.000200506	0.000220557	0.000233922	0.00026733	0.000260658	0.000227239	0.000200506	0.000193801	0.000240606	0.000187139	0.00015372	0.000213873
199440	0.002	0.000281168	0.000181076	0.000087344	0.000187212	0.000124777	0.000193415	0.00037462	0.010317633	0.059653754	0.000481035	0.443789231	0.001511043	0.001845833	0.000162229	0.000356148	0.892582901	0.006624192	0.025623413	0.000500813	0.000506383	0.000249722	0.000430766	0.000355905	0.000699922	0.000524614	0.001182834	0.000355915	0.000262087	0.000537266	0.000249582	0.000268318	0.000187166	0.000212121	0.089341775	0.000430827	0.000787469	0.000187175	0.001038467	0.000280795	0.000387021	0.000180926	0.000330763	0.000230838	0.000230876	0.000193404	0.000199643	0.000180926	0.000355776	0.000187166	0.00016221	0.00021837	0.00031822	0.000230838	0.000218361	0.000174688	0.000212121	0.000243344	0.000199643	0.000187175	0.00026207	0.000143494	0.000237078	0.000193405	0.000237076	0.000218361	0.000299503	0.00016221	0.000268299	0.000249537	0.000324544	0.000199643	0.000268271	0.000124777	0.000355849	0.00021837	0.000255793	0.000218359	0.000187166	0.000237078	0.000286997	0.000218359	0.000187156	0.000205881	0.000149732	0.000143484	0.000280777	0.000237087	0.000224664	0.000155971	0.000224599	0.000137254	0.000243317	0.000187156	0.000280749	0.00017466	0.000212121	0.000237076	0.000137255	0.000199643	0.000224599	0.000137254	0.000180926	0.000305696	0.000299484	0.000155971	0.000224599	0.000180926	0.00031822	0.000218359	0.000180926	0.000243314	0.000180926	0.000168449	0.000255793	0.000180928	0.000255793	0.000174688	0.000249554	0.000187166	0.000230819	0.000131006	0.000230837	0.000155971	0.000255803	0.00021837	0.000249555	0.000199643	0.000187119	0.000218359
199441	0.002	0.000197193	0.000203539	0.000147873	0.000197193	0.000135551	0.000166359	0.000302132	0.009587125	0.058605445	0.000345244	0.437861867	0.001561175	0.001867113	0.000246511	0.000456704	0.738383326	0.006125996	0.02490986	0.000711581	0.000401301	0.000234207	0.000369963	0.00041316	0.000629354	0.000493756	0.001392678	0.000437779	0.000234172	0.000481157	0.000197165	0.000203336	0.000228	0.000234144	0.085974312	0.000376071	0.000728197	0.000166357	0.001000864	0.000240315	0.000431572	0.00022181	0.000191014	0.000160197	0.000289762	0.000184842	0.000166357	0.000240312	0.000271128	0.000191003	0.000351367	0.000215659	0.000289672	0.000246456	0.000308108	0.000209488	0.000178682	0.000166357	0.000184842	0.000184842	0.000209489	0.000147874	0.000221812	0.000215648	0.000227999	0.000160197	0.000277283	0.000184842	0.000301949	0.000184842	0.00027731	0.000234142	0.00022181	0.000203316	0.000351367	0.000203327	0.000227963	0.00017252	0.00021565	0.000166357	0.000203309	0.000154035	0.000154018	0.000147873	0.000215648	0.000215658	0.000234133	0.000215659	0.000221812	0.000184824	0.000166357	0.00022181	0.000215648	0.000234133	0.000209488	0.00017868	0.000190995	0.000172518	0.000178682	0.000209488	0.000234133	0.000166357	0.000197167	0.000264959	0.000191003	0.000252618	0.000203327	0.000234133	0.000203327	0.000191003	0.00022181	0.000197165	0.00021565	0.000203326	0.000240295	0.000184842	0.000184842	0.000166357	0.000227973	0.000215641	0.000190994	0.000234133	0.000191003	0.000197165	0.000197165	0.000197165	0.000234133	0.000209508	0.000227971	0.000240294
199442	0.002	0.000263337	0.00016749	0.000197222	0.000113551	0.000191245	0.000197222	0.000394867	0.00955224	0.05759618	0.000472601	0.421158566	0.001435831	0.001865702	0.000257032	0.000466975	0.765566787	0.005904569	0.024569361	0.000563547	0.00046701	0.000233275	0.000281028	0.000364928	0.000598636	0.000430726	0.00128971	0.000358872	0.000233098	0.000460678	0.000341002	0.000239067	0.000191246	0.000113561	0.086631952	0.000442678	0.000664413	0.000143434	0.001060866	0.000221127	0.000382733	0.000221127	0.000245033	0.000191245	0.000257057	0.00019722	0.000191236	0.00019722	0.000215161	0.000179292	0.000221127	0.000185268	0.000322783	0.000203199	0.000233098	0.000179292	0.000209183	0.000167339	0.00021515	0.000149411	0.000239076	0.000167339	0.00031082	0.000167339	0.00020319	0.00026298	0.000310811	0.000137457	0.000364733	0.000221127	0.000352779	0.00014941	0.000209148	0.000161364	0.000376768	0.000185268	0.00021515	0.000143398	0.000221118	0.000191245	0.000203197	0.00014941	0.000245043	0.000155387	0.000191237	0.000179292	0.00023308	0.000203197	0.000334894	0.000203197	0.000274932	0.000185269	0.000221127	0.000143416	0.000245033	0.000137457	0.000191245	0.000185259	0.00014941	0.000227104	0.000233078	0.000203197	0.000239056	0.000191246	0.000179292	0.000191245	0.000227103	0.000191245	0.000215152	0.00019722	0.000197222	0.000203197	0.000191245	0.000256985	0.000173315	0.000203197	0.000233078	0.000185269	0.000209173	0.000209175	0.000245033	0.000161362	0.000245033	0.000179294	0.000143425	0.000179292	0.000203197	0.000179292	0.000203197	0.000227103
199443	0.002	0.000285862	0.000205996	0.000172588	0.000205779	0.000152674	0.000245656	0.000398585	0.010653619	0.064006795	0.000471828	0.465376807	0.001654656	0.002030592	0.000245813	0.000458658	0.878071011	0.006576509	0.026699756	0.000579973	0.00051878	0.000352299	0.000431989	0.000305539	0.000685104	0.000498317	0.001131627	0.000358634	0.000205777	0.000451862	0.000298839	0.000185874	0.000252275	0.000219055	0.094453826	0.000385219	0.000757866	0.000212436	0.001158455	0.000278817	0.000411751	0.000252243	0.00033196	0.000219053	0.000318784	0.000192503	0.000245646	0.000185844	0.000305428	0.000205779	0.000278807	0.000225692	0.000258882	0.000332058	0.000272168	0.000278885	0.000252253	0.000172588	0.000165949	0.000225693	0.000272178	0.000219053	0.000238968	0.000192503	0.000238969	0.000165949	0.000285487	0.000278807	0.00033863	0.000219055	0.000325262	0.000165949	0.000278807	0.000252253	0.000285464	0.000238968	0.000212416	0.000192501	0.000172588	0.000258882	0.000345355	0.000212416	0.000205779	0.000152674	0.000212416	0.000278795	0.00023234	0.000265519	0.000318644	0.000219053	0.000325282	0.000205779	0.000272178	0.000159311	0.000152664	0.000192503	0.000252243	0.00019914	0.000212416	0.000285444	0.000205777	0.000192503	0.000212416	0.000285434	0.000272158	0.000219053	0.000278807	0.000192493	0.000232329	0.000212416	0.00019914	0.000185864	0.000219055	0.000212416	0.000278797	0.000252243	0.000225692	0.000172588	0.000219053	0.000292094	0.000225692	0.000258882	0.000285434	0.000272158	0.000165949	0.000205779	0.000225692	0.00023233	0.000278795	0.000292073
199444	0.002	0.000297617	0.00019574	0.00018122	0.000144968	0.000232046	0.000217463	0.000340797	0.012423101	0.069168853	0.000682708	0.513381951	0.001813449	0.002194803	0.000224699	0.000457417	0.928492065	0.007405675	0.029484808	0.000727598	0.000457373	0.00037734	0.000515065	0.000428174	0.000733132	0.00049348	0.001579092	0.000391687	0.000253692	0.000674932	0.000318939	0.000217454	0.000137719	0.000239219	0.102088453	0.000384342	0.000900344	0.000217452	0.001133564	0.000224699	0.000543997	0.000304444	0.000289946	0.000224699	0.000304443	0.000261009	0.000275438	0.000202955	0.000195708	0.000246445	0.000239198	0.000166713	0.000362509	0.000217454	0.000260931	0.000181209	0.000195706	0.000282688	0.000224701	0.000202955	0.000289937	0.000246445	0.000188457	0.000202955	0.000239185	0.000304443	0.000391491	0.000246445	0.000464136	0.000268189	0.000246436	0.000326221	0.000340685	0.000239176	0.000304424	0.000275449	0.000318941	0.000181209	0.000304432	0.00017396	0.000289946	0.000290002	0.000340685	0.000253716	0.000231948	0.000239196	0.000159455	0.000195706	0.000406051	0.000231948	0.000224701	0.000202955	0.000268191	0.000224699	0.000246445	0.000268224	0.000224701	0.000144968	0.000195706	0.000166713	0.000268191	0.000239207	0.000217452	0.000253694	0.000311694	0.000202955	0.000224699	0.000202955	0.000253694	0.000202933	0.000246445	0.00017395	0.000210204	0.000268189	0.000195706	0.000224699	0.000260931	0.000268191	0.000289935	0.000202944	0.000318928	0.00017395	0.000275438	0.000275438	0.000224701	0.000202944	0.000195708	0.000202955	0.000289935	0.000246434
199445	0.002	0.00029111	0.000164322	0.000164322	0.000132721	0.000151682	0.000214882	0.000398509	0.010352188	0.060256398	0.000417449	0.450591688	0.001537863	0.001876187	0.00017067	0.000493744	0.794813658	0.006396731	0.025411026	0.000653242	0.000449443	0.000265819	0.000354199	0.000271905	0.000677175	0.000512377	0.001364505	0.000309808	0.000252878	0.000537977	0.000303563	0.000145362	0.0002402	0.00022125	0.088417432	0.000347778	0.000791488	0.000265452	0.001026533	0.000227532	0.000379367	0.000233881	0.000240164	0.000170633	0.000278122	0.000164322	0.000233843	0.00016432	0.000265442	0.000195921	0.000284454	0.000139061	0.000309723	0.000227522	0.000227522	0.000126401	0.000246474	0.000170641	0.000284403	0.000183283	0.000120081	0.000183281	0.000208563	0.000158003	0.000322382	0.000145361	0.000316032	0.000170641	0.000398383	0.000158001	0.000309723	0.000240181	0.000252813	0.000221203	0.000373036	0.000221203	0.000240173	0.000214884	0.000259123	0.000139023	0.000246483	0.000164313	0.000202242	0.000208563	0.000170632	0.000195923	0.000183281	0.000240172	0.000252802	0.000113761	0.000221201	0.000233843	0.000214882	0.000189602	0.000240162	0.000170651	0.000240162	0.000214882	0.000183281	0.000208572	0.000195923	0.000214882	0.000158001	0.000284413	0.000227522	0.000265452	0.00016432	0.000214863	0.000195921	0.000240173	0.000252802	0.000208563	0.000214873	0.000202242	0.000227522	0.000151681	0.000227522	0.000214873	0.000252802	0.000240162	0.000208563	0.000328682	0.000164322	0.000227522	0.000246481	0.000170622	0.000214882	0.000214882	0.000189574	0.000233843
199446	0.002	0.000180425	0.000253955	0.00020047	0.000207133	0.000153679	0.000193768	0.000347635	0.011768283	0.06352739	0.000468316	0.479016815	0.0015706	0.002104591	0.000314157	0.00051542	0.771081604	0.006574248	0.027200741	0.000697888	0.000488533	0.00032105	0.000354302	0.000427949	0.000689214	0.000582036	0.001381517	0.000307542	0.000180405	0.000582054	0.000233841	0.000180406	0.00020053	0.000187087	0.095406019	0.000454946	0.000850038	0.000207131	0.000930847	0.000253915	0.000508162	0.00019377	0.00020045	0.00016036	0.0003074	0.000207131	0.00016036	0.000180405	0.000300707	0.000193798	0.000320763	0.00016036	0.000387719	0.00024054	0.000227177	0.00016036	0.000233859	0.000220494	0.000220506	0.000207133	0.000213814	0.000180405	0.000287322	0.000213814	0.000233859	0.000220496	0.000394343	0.000146997	0.000414469	0.000207131	0.000294015	0.000247231	0.000233858	0.000227207	0.00035421	0.000253903	0.00028063	0.000247223	0.000267267	0.000267277	0.000327432	0.000287334	0.000213814	0.000253903	0.000180406	0.000187087	0.000260566	0.00020045	0.000247223	0.000146997	0.000280632	0.000173734	0.000207131	0.000233859	0.000260586	0.000187087	0.000267268	0.000220496	0.00024054	0.000193768	0.000220476	0.00024054	0.000293995	0.000273939	0.000260596	0.00016036	0.000220496	0.000213804	0.000320743	0.000314049	0.000133633	0.000233849	0.000187087	0.000233859	0.000207133	0.000280602	0.000280632	0.000193768	0.000260586	0.000173714	0.000207111	0.000207131	0.00024054	0.000253903	0.000227199	0.000300686	0.000220494	0.000207113	0.00024054	0.000227177
199447	0.002	0.000261792	0.00020787	0.000187793	0.000154226	0.00020787	0.000221371	0.000382414	0.010987955	0.064861263	0.000389283	0.472611764	0.001509456	0.001935516	0.000261583	0.000476829	0.869191687	0.006903751	0.027074353	0.000592708	0.000544335	0.000328917	0.000409328	0.00025487	0.000590759	0.000597782	0.0015286	0.000362289	0.000268249	0.000369005	0.000274934	0.000181048	0.000241396	0.000201163	0.095916331	0.000489968	0.000866513	0.000315337	0.001183668	0.000234691	0.000523416	0.000234691	0.000295071	0.000241396	0.000268219	0.000227987	0.000301807	0.000181038	0.000295072	0.000227985	0.000288344	0.000194459	0.000254817	0.000295079	0.000174342	0.000140814	0.000248102	0.000214574	0.000301785	0.000140815	0.000201163	0.000214574	0.000167636	0.000227985	0.000241396	0.000174342	0.000315176	0.000335383	0.000442812	0.000207878	0.000315211	0.000167636	0.000288336	0.000167636	0.000395765	0.00022128	0.00022128	0.000181038	0.000181036	0.000241396	0.000295081	0.000254807	0.000328599	0.000214574	0.000201163	0.000274924	0.000227985	0.000221279	0.000328617	0.000147519	0.000194459	0.000174342	0.000335311	0.000274922	0.000227975	0.000241396	0.000241396	0.000160931	0.000181046	0.000201163	0.000187753	0.000234691	0.000261513	0.000261531	0.000234691	0.000194459	0.000234691	0.0002481	0.000268219	0.000281638	0.000248102	0.000207878	0.000207868	0.000181046	0.000187753	0.000234691	0.000268217	0.00022128	0.000375606	0.000248102	0.000221279	0.000227975	0.000288334	0.000241397	0.000274934	0.000261513	0.000248092	0.000227975	0.000274924	0.0002481
199448	0.002	0.00029323	0.000213213	0.000139888	0.000179869	0.000213163	0.000179856	0.000459923	0.011012772	0.064371622	0.000493519	0.479800768	0.00176789	0.001808302	0.00024651	0.000467034	0.84481216	0.00684572	0.026027008	0.00066198	0.000554097	0.000273473	0.000419965	0.000420086	0.000707095	0.000400115	0.001404099	0.000379909	0.000219825	0.000633733	0.000259824	0.000159872	0.000279797	0.00019319	0.093986463	0.000333141	0.000807545	0.000193198	0.001082069	0.00019984	0.00049332	0.000253131	0.000259803	0.000273155	0.00029978	0.000226486	0.000279787	0.00019984	0.00028646	0.000219825	0.000273125	0.000219825	0.000293132	0.000173195	0.000213163	0.000233148	0.000233146	0.000179856	0.000113223	0.000253141	0.00023981	0.000153211	0.000206502	0.000213163	0.000213163	0.000173185	0.000273117	0.000159872	0.000299792	0.000219825	0.000319805	0.000179856	0.000326446	0.000253131	0.000453235	0.000159872	0.000253132	0.000166505	0.000259803	0.00019317	0.000313093	0.000159853	0.000266453	0.000159872	0.000179856	0.000213223	0.00019984	0.000186518	0.000319765	0.000206501	0.000186518	0.000226486	0.000266445	0.000179856	0.000273137	0.000179856	0.00029311	0.000206501	0.000193178	0.000266515	0.000259794	0.000226486	0.00019318	0.000273114	0.000206501	0.000213153	0.000279776	0.000173195	0.000246469	0.000206501	0.000213163	0.000226486	0.000173185	0.000213163	0.000173195	0.000239808	0.000186518	0.000226476	0.000226486	0.000173175	0.000226507	0.000253131	0.000286438	0.000233146	0.000179846	0.000253131	0.000246469	0.000213163	0.000246469	0.000179856
199449	0.002	0.000325789	0.00022575	0.000179277	0.00017261	0.00017261	0.0002191	0.000458469	0.011194663	0.064597829	0.000385392	0.472147178	0.001614202	0.001897456	0.000205813	0.000398923	0.775834922	0.006575802	0.027128532	0.000646139	0.00049919	0.000345735	0.000272361	0.000491958	0.000618033	0.000431905	0.001325503	0.000338752	0.00017261	0.000478417	0.00016597	0.000219082	0.00017261	0.000252364	0.095207094	0.000458629	0.000804636	0.000205862	0.001038092	0.000312046	0.000491615	0.000272242	0.000365365	0.00022572	0.000298765	0.000179248	0.000232399	0.000152693	0.00034532	0.000212442	0.000272223	0.000292189	0.000252296	0.000205803	0.000232359	0.000205804	0.000232358	0.000298797	0.000179257	0.000185887	0.000238997	0.000179249	0.000192525	0.000245625	0.000292139	0.000146054	0.000398454	0.000159312	0.000338611	0.000252275	0.000365236	0.000212442	0.000245637	0.000292127	0.000411867	0.000245635	0.00021908	0.000192525	0.000192525	0.000232459	0.000245637	0.000179248	0.000252275	0.000212442	0.000238997	0.000252276	0.000199165	0.000192525	0.000298767	0.000205814	0.000199166	0.000192525	0.000331962	0.000199155	0.000258904	0.00022573	0.00017261	0.000192525	0.000212444	0.000205784	0.000192525	0.000192525	0.000205803	0.000292119	0.000199165	0.00021912	0.000205793	0.000159331	0.00021908	0.000179249	0.000292109	0.000192525	0.000219082	0.00017261	0.000265552	0.000159322	0.00017261	0.000232358	0.000252275	0.000232359	0.000265552	0.000119489	0.000272192	0.00016597	0.000238997	0.000232359	0.000192517	0.000179248	0.000199155	0.000312025
199450	0.002	0.000233412	0.00020649	0.000193169	0.000193159	0.000173198	0.000173178	0.000386564	0.011035336	0.063906913	0.000506741	0.472201806	0.001721669	0.002004024	0.000239804	0.000473439	0.837225003	0.006816552	0.026659461	0.000708788	0.000453614	0.000313449	0.000339877	0.000399973	0.000640323	0.000520134	0.001363851	0.000379761	0.000273108	0.000460031	0.000286421	0.000186499	0.000246446	0.000259807	0.096623875	0.000426546	0.000807426	0.000213192	0.001202419	0.000299764	0.000553355	0.000239804	0.00027315	0.000226463	0.000286429	0.000219803	0.000213142	0.000146535	0.000306425	0.000259777	0.000246456	0.000233124	0.000406445	0.000219803	0.000293101	0.000206502	0.000239784	0.000186499	0.000253145	0.000179838	0.000259777	0.000166516	0.000213143	0.000173178	0.000266427	0.00019982	0.000353079	0.000173178	0.000386509	0.000259767	0.000326445	0.000159856	0.000259797	0.000293071	0.000313112	0.00019982	0.000193169	0.000159856	0.000219801	0.000166516	0.000246436	0.000186499	0.000253117	0.000173178	0.000159837	0.000159856	0.00030645	0.00019982	0.000326415	0.000173176	0.0001998	0.000206482	0.000266428	0.000166516	0.000293079	0.000213122	0.00019982	0.000206502	0.000146535	0.000253107	0.000193159	0.000233124	0.000193159	0.000186499	0.000146535	0.000193161	0.000246446	0.000233124	0.000313072	0.000266427	0.000206482	0.000219803	0.000233124	0.000266427	0.000226463	0.000246447	0.000239784	0.000239784	0.000266418	0.000239784	0.00019982	0.000259767	0.000266427	0.000179809	0.000253105	0.000293081	0.000253105	0.000213132	0.000226463	0.00020648
199451	0.002	0.000310357	0.000211579	0.000260623	0.000162001	0.000288786	0.000154959	0.00036647	0.011480639	0.068033165	0.000451122	0.501025181	0.001706911	0.002126169	0.000204305	0.000465559	0.831256594	0.006976876	0.02960804	0.000657491	0.000395039	0.000296228	0.000352504	0.000295873	0.000676966	0.000564291	0.001463141	0.000444023	0.000225396	0.000550016	0.000373468	0.000140871	0.000211307	0.00021835	0.100870437	0.000458142	0.00096683	0.000176088	0.001200672	0.000359411	0.000437005	0.000211307	0.00021833	0.000169045	0.000281744	0.000190177	0.000253624	0.000204263	0.000352233	0.000133817	0.000239481	0.000225394	0.00038746	0.00019722	0.000295871	0.00019722	0.000253568	0.000225394	0.000161992	0.000176088	0.000324047	0.000169046	0.000246525	0.000246525	0.000260612	0.000140871	0.000239481	0.000190175	0.000415794	0.000204252	0.000246525	0.000183133	0.000267657	0.000147915	0.000380513	0.000232438	0.000239481	0.000197209	0.000260612	0.000218341	0.000274699	0.000112696	0.000225394	0.000288786	0.000190175	0.00021835	0.000211307	0.000253568	0.00027471	0.000169034	0.000302884	0.000232438	0.000190175	0.000126783	0.000267658	0.000274699	0.000218341	0.00011974	0.000295841	0.000246557	0.000253568	0.000232437	0.000183133	0.000295839	0.000211307	0.000288797	0.000331058	0.000204263	0.000267657	0.00019722	0.000232437	0.000183133	0.000225394	0.00021835	0.000183133	0.000267655	0.000239491	0.000232437	0.000253568	0.000267667	0.000211296	0.000154927	0.000288786	0.000246524	0.000225394	0.000154958	0.000211307	0.000197209	0.000309918	0.00021835
199452	0.002	0.000257562	0.000189978	0.000116341	0.000140835	0.000140835	0.000183698	0.000287934	0.00994139	0.059480547	0.000343209	0.437116869	0.001489029	0.001817962	0.00023272	0.000404722	0.726746159	0.006246121	0.025526867	0.000589642	0.000435658	0.000324873	0.000404461	0.000453764	0.000717524	0.000453639	0.001229209	0.000361714	0.000220446	0.000459596	0.000251074	0.000171452	0.000257204	0.000263328	0.08821784	0.000392227	0.000815969	0.000177575	0.001086969	0.000195944	0.000502602	0.000171452	0.000251118	0.000171452	0.000251071	0.000171452	0.00018369	0.000177574	0.000208201	0.000177574	0.000177574	0.000238817	0.000361365	0.000287894	0.000238853	0.000189822	0.00018982	0.000177575	0.000232685	0.00018982	0.000165329	0.000202068	0.000232704	0.000159205	0.000251082	0.000171442	0.0002817	0.000165328	0.000257178	0.00018982	0.000281708	0.000165309	0.000318529	0.000195944	0.000355261	0.000189822	0.000220439	0.000183698	0.00024493	0.000251065	0.000202067	0.000226561	0.000244968	0.000177575	0.000226561	0.00018982	0.000165328	0.00024493	0.000226561	0.000146958	0.000257176	0.000214315	0.000214307	0.000171452	0.000257195	0.000177574	0.000134675	0.000195944	0.000220456	0.00026332	0.000281689	0.000232676	0.000251054	0.000220437	0.000195935	0.000238808	0.000153081	0.000214315	0.000226561	0.000171452	0.000183698	0.000177575	0.000269424	0.000232687	0.000220437	0.000208191	0.000275556	0.000171452	0.000232684	0.000202068	0.000214313	0.00018982	0.000293926	0.00018368	0.000171442	0.000208191	0.000177574	0.000232684	0.000220437	0.000232684
199453	0.002	0.000284013	0.000224488	0.000131907	0.000191275	0.000178084	0.000230839	0.00027044	0.010893426	0.062710081	0.000501753	0.468640349	0.001550883	0.001763767	0.000230837	0.000402918	0.77062693	0.006741102	0.02742716	0.000768258	0.000435954	0.000270498	0.000435887	0.00036967	0.000587802	0.000627659	0.001363478	0.000376205	0.000217814	0.000521577	0.000244029	0.000164905	0.000263814	0.00017148	0.095251472	0.000435666	0.000819247	0.00027042	0.001077774	0.000290227	0.0004157	0.000230857	0.000283652	0.000178076	0.000303389	0.000230878	0.000237435	0.000131908	0.000230858	0.000191265	0.000316628	0.000217648	0.000422318	0.000211052	0.000224244	0.000204456	0.000244049	0.000244029	0.000191265	0.000178074	0.000224242	0.000178074	0.000230837	0.000211052	0.00017148	0.000211052	0.000323227	0.00017148	0.000336484	0.000197861	0.00032982	0.000184661	0.000217648	0.000204457	0.000402607	0.000211052	0.000171478	0.000237433	0.000224242	0.000138493	0.000283611	0.000197861	0.000250624	0.000204446	0.000263826	0.00018467	0.00018467	0.000191267	0.000303426	0.000263814	0.000250624	0.000191265	0.000277005	0.00017148	0.000224232	0.000224242	0.000296802	0.000158279	0.00017148	0.000178074	0.000290196	0.000197853	0.00025722	0.000277046	0.000329779	0.000211052	0.000257218	0.000230839	0.000217648	0.000197861	0.000178074	0.000211052	0.000224264	0.000204456	0.000224242	0.00017148	0.00027042	0.000309992	0.000217646	0.000204456	0.000263814	0.00018467	0.000250624	0.000178074	0.000197861	0.000191265	0.000191247	0.000230837	0.000197861	0.000244019
199454	0.002	0.000289877	0.000153945	0.000160122	0.000153946	0.00011084	0.000166279	0.000270983	0.010175932	0.058578434	0.000573573	0.436585291	0.001268128	0.001964811	0.000215524	0.000456352	0.705895646	0.006179099	0.024754643	0.000606011	0.00046876	0.000246423	0.000375892	0.000394461	0.000517721	0.000437628	0.001490341	0.000264795	0.000264889	0.000554959	0.000234026	0.000227856	0.00025249	0.000252498	0.087406069	0.000425192	0.000833106	0.000203208	0.00093193	0.000240164	0.000363527	0.000184734	0.000301843	0.000178577	0.000240164	0.000203207	0.000240155	0.00016626	0.000270972	0.000252498	0.00025247	0.000123156	0.000221676	0.000240164	0.00019705	0.000172419	0.00025247	0.000184734	0.000203207	0.000215524	0.000221681	0.000246341	0.000197051	0.000209367	0.000123138	0.000203208	0.00025248	0.000178577	0.000289446	0.00014162	0.000388166	0.000147769	0.000227839	0.000233996	0.000344933	0.000246321	0.000227839	0.000178576	0.00019705	0.000215524	0.000320337	0.000227839	0.00017241	0.000203207	0.000184734	0.000227876	0.000221681	0.000227839	0.000233996	0.00016626	0.00025247	0.00025247	0.000197033	0.000190893	0.000270952	0.000178576	0.000203207	0.000147732	0.000209365	0.000153945	0.00025247	0.00016626	0.000246332	0.000184744	0.000190891	0.000184734	0.000203207	0.000203207	0.000320225	0.000209365	0.000264786	0.00014776	0.000240155	0.00019705	0.000178568	0.000246312	0.000160085	0.000221672	0.000160103	0.000147787	0.000258629	0.000246312	0.000246313	0.000190891	0.000264784	0.000190891	0.000221682	0.000203207	0.000190891	0.000190884
199455	0.002	0.000290113	0.000206961	0.000241443	0.000158662	0.000165561	0.000179358	0.000303605	0.01077303	0.067063119	0.000580176	0.485867562	0.001782537	0.001873607	0.000310776	0.000372967	0.822851976	0.007071627	0.027811935	0.000636748	0.000490958	0.00035921	0.00040729	0.000365943	0.000670015	0.000490354	0.001648957	0.000365874	0.000213848	0.000483357	0.000269057	0.000206984	0.000241443	0.000165561	0.099697408	0.000372669	0.000801555	0.000241441	0.00101627	0.000296652	0.000579959	0.00021385	0.000227657	0.000269109	0.000269047	0.000227647	0.000248341	0.000193185	0.000351878	0.000165551	0.000282843	0.000186255	0.000365695	0.000179366	0.000296693	0.000200052	0.000303601	0.00012417	0.00021384	0.000186255	0.000248341	0.000200052	0.000179358	0.000186257	0.000241443	0.000193134	0.000324257	0.000269035	0.000497065	0.000200052	0.000379516	0.000172458	0.000227645	0.000206951	0.000434899	0.000206951	0.000234544	0.000206951	0.000269036	0.000186226	0.000282835	0.000227647	0.000275936	0.000186255	0.000200052	0.000206951	0.000227645	0.000248341	0.000324245	0.000179347	0.000213848	0.000172458	0.000248341	0.000227647	0.000351857	0.00017245	0.000234544	0.000186257	0.000227635	0.000186255	0.000317336	0.000241443	0.000206951	0.000213859	0.000206949	0.000248341	0.000248341	0.000193154	0.000248342	0.000186255	0.000248341	0.000179358	0.000227647	0.000234544	0.000206951	0.000275934	0.00029665	0.000193134	0.000234544	0.000227647	0.000227647	0.000227647	0.000255238	0.000262137	0.000248341	0.000137957	0.000220747	0.000186246	0.000241443	0.000179358
199456	0.002	0.000210386	0.000185495	0.000148338	0.000203966	0.00018546	0.000197786	0.000290662	0.010242414	0.058568971	0.000383594	0.439185884	0.001534838	0.00177834	0.000203964	0.000464307	0.701568516	0.006264865	0.024822047	0.000670217	0.00037759	0.000272352	0.000414477	0.000315413	0.000544447	0.000439257	0.001284036	0.000352545	0.000222646	0.000526027	0.000210146	0.000234896	0.000185423	0.000135976	0.089467415	0.000358626	0.000736888	0.000197803	0.000966798	0.000284363	0.000476272	0.000234905	0.000327683	0.000197784	0.00025963	0.000197784	0.000191604	0.000197784	0.00028438	0.000154518	0.000216326	0.000135976	0.000216327	0.000173071	0.000253421	0.000241051	0.000271971	0.000117434	0.000197784	0.000129769	0.000234879	0.000123615	0.000203966	0.000216327	0.00024105	0.000148339	0.000377177	0.000222507	0.000302906	0.000173061	0.000271962	0.000185423	0.00022251	0.000191595	0.000284353	0.000197793	0.00027818	0.000154518	0.000222507	0.000179243	0.00024105	0.000173061	0.000191603	0.000197784	0.000179241	0.0001607	0.000247231	0.000203964	0.000340146	0.000166871	0.000154537	0.000154509	0.000327608	0.0001607	0.000259593	0.000216327	0.000228688	0.000142157	0.000203964	0.000191603	0.000148338	0.000228687	0.000271963	0.000228688	0.000197784	0.000210146	0.000296677	0.000185423	0.000203966	0.000203947	0.000191586	0.000234887	0.000241048	0.000191604	0.000191604	0.000185423	0.00024723	0.000203966	0.000173061	0.00016688	0.000265773	0.000142157	0.000197786	0.000185423	0.000203966	0.000222498	0.000191604	0.000203966	0.000234859	0.000197784
199457	0.002	0.000285986	0.000224501	0.000204003	0.000135981	0.000142781	0.00022448	0.000435435	0.011194066	0.064777044	0.00055152	0.476808175	0.001537343	0.001998591	0.00031286	0.000476728	0.775580941	0.007367695	0.027132721	0.000703468	0.0004426	0.000306394	0.000415061	0.00034701	0.000612614	0.000564901	0.001501983	0.000333225	0.000285643	0.000599257	0.000271972	0.000231209	0.000163178	0.000244797	0.099491453	0.000483187	0.000912746	0.000278772	0.001165802	0.00021077	0.000462628	0.000183576	0.000299211	0.000176776	0.000244766	0.000231168	0.000271976	0.000163177	0.000333207	0.000203972	0.00022437	0.000163167	0.000360454	0.000285572	0.000271964	0.000244766	0.000231168	0.000149569	0.000183566	0.000190374	0.000231168	0.000169976	0.000210772	0.000197172	0.000231168	0.000231168	0.00032641	0.000244766	0.000353674	0.000135971	0.000387719	0.000122382	0.000285604	0.000197172	0.00038098	0.000203972	0.000210772	0.000231158	0.00021077	0.000231168	0.000258364	0.000156379	0.00029917	0.000190374	0.000176776	0.000265194	0.00022437	0.000183576	0.000231188	0.000183576	0.000176774	0.00028556	0.000251564	0.000190372	0.000326386	0.000231168	0.000244766	0.000210772	0.00021077	0.000305978	0.000183574	0.000271962	0.00021757	0.000190374	0.000319607	0.00029236	0.000333174	0.000244766	0.000203972	0.000244766	0.000190372	0.00021757	0.000285562	0.000217568	0.000237966	0.000278762	0.000203943	0.00021757	0.000244766	0.000244766	0.000258364	0.000265162	0.000190374	0.000190374	0.000258376	0.00022437	0.00029236	0.00021757	0.000251564	0.000251566
199458	0.002	0.000206517	0.000141769	0.000199765	0.000180444	0.000167546	0.000219117	0.000328813	0.010758915	0.063367359	0.000470869	0.46228593	0.001664712	0.002010811	0.000238439	0.000413133	0.757140214	0.006759076	0.026455593	0.000536551	0.000329138	0.000303246	0.000406432	0.000406343	0.000632543	0.000522683	0.001325992	0.000341741	0.000186877	0.000503083	0.000367591	0.00020621	0.000199767	0.000238469	0.091721486	0.000373991	0.00081973	0.000199765	0.001085387	0.000206212	0.000438477	0.000251377	0.000257773	0.000244893	0.000367506	0.000173989	0.000173989	0.00020621	0.000302932	0.000212655	0.000257764	0.000238431	0.000302901	0.000154658	0.00020621	0.0002191	0.000270669	0.000173989	0.00020621	0.00020621	0.000193312	0.000180434	0.000231988	0.000128862	0.000193322	0.000154658	0.000283559	0.000115983	0.000328697	0.00020621	0.000309346	0.000219098	0.000270679	0.000199767	0.000490108	0.000219108	0.000283559	0.000219117	0.000206208	0.000193322	0.000322233	0.000173989	0.000219098	0.000167546	0.000199765	0.000128871	0.00027065	0.000264207	0.000309325	0.000173991	0.000219098	0.000167536	0.000251317	0.000231988	0.000244874	0.000161093	0.00023842	0.000199757	0.000161101	0.000225532	0.000231988	0.000180415	0.000212655	0.000283557	0.00020621	0.000244884	0.000244864	0.000154657	0.000367609	0.000238469	0.000270652	0.000251319	0.000173989	0.000238431	0.000219098	0.00020621	0.000244874	0.000193322	0.000212653	0.00027066	0.000212653	0.000225541	0.00025132	0.000173989	0.000186877	0.000199765	0.000199765	0.000225541	0.000296457	0.000199757
199459	0.002	0.000261944	0.000197979	0.000178632	0.000146726	0.000172253	0.000172263	0.000427701	0.010760181	0.062178089	0.00045974	0.452273487	0.001584016	0.002094364	0.000280777	0.000536803	0.753385147	0.00633294	0.025932727	0.000685791	0.000421763	0.000242512	0.000338422	0.00031277	0.000670801	0.000447233	0.001428183	0.000280731	0.000204139	0.000568717	0.000236057	0.000223326	0.000178622	0.000191381	0.095796079	0.000376598	0.000741138	0.000223288	0.001029585	0.000210519	0.000465992	0.000197759	0.000255174	0.000178622	0.000293518	0.000210518	0.000216898	0.000185001	0.00031266	0.000133966	0.00028071	0.000229656	0.000312638	0.000191381	0.000280691	0.000223278	0.000318987	0.000185001	0.000210529	0.000229656	0.000255175	0.000153104	0.000242415	0.000127568	0.000210519	0.000210519	0.000236017	0.000204139	0.000357445	0.000133957	0.000338277	0.000153104	0.000363691	0.000178622	0.000446847	0.000191371	0.000248816	0.000306248	0.000159483	0.000185001	0.000248794	0.000229656	0.000146706	0.000216898	0.000255174	0.000197759	0.000216898	0.000280731	0.000280712	0.000165863	0.000223278	0.000223276	0.000191381	0.000133966	0.000248795	0.000159464	0.000267932	0.000178622	0.000178622	0.000236037	0.000210508	0.000191381	0.000223276	0.00029347	0.000229656	0.000229656	0.000287081	0.000153105	0.000229656	0.00021051	0.000306218	0.000216898	0.000204139	0.00017862	0.000172242	0.000210519	0.000223278	0.000184991	0.000242415	0.000223268	0.000197761	0.000197751	0.000216898	0.000242398	0.000178622	0.000197759	0.000191371	0.000261554	0.000293451	0.000114819
199460	0.002	0.000239113	0.000263374	0.000122458	0.000183673	0.000238775	0.000183673	0.000214305	0.009968498	0.058849505	0.000404483	0.433026107	0.001526311	0.001855267	0.000208281	0.000453766	0.807281731	0.00616523	0.024699804	0.000639372	0.000386425	0.000281979	0.000324668	0.000318542	0.000606921	0.000490403	0.001234854	0.000330853	0.000183691	0.000435085	0.000244907	0.000177559	0.000202059	0.000183673	0.089238353	0.000392041	0.000791307	0.000208171	0.000865039	0.000275538	0.000582205	0.00017755	0.000293952	0.000202041	0.000244896	0.000195917	0.000165305	0.000202041	0.000232653	0.000220407	0.000281658	0.000220407	0.000342967	0.000232661	0.000183674	0.00015306	0.000214285	0.000165305	0.000189796	0.00012857	0.00015306	0.000183683	0.000269415	0.00017755	0.000238775	0.000238775	0.000244928	0.000189796	0.000318487	0.00022653	0.000306149	0.000159183	0.000257152	0.000116325	0.000379803	0.000220408	0.000287764	0.000287763	0.000257152	0.000140815	0.000220407	0.000195917	0.000165305	9.18E-05	0.000189794	0.000189796	0.000195917	0.00017755	0.000263273	0.000171428	0.000232653	0.000177551	0.000177531	0.000159183	0.000232652	0.000159165	0.000208162	0.00025102	0.000220407	0.000146938	0.000232653	0.00017754	0.000208173	0.000251038	0.000238775	0.00025102	0.000159156	0.000195917	0.000183663	0.000183673	0.000214284	0.000202068	0.000189785	0.000128561	0.000202039	0.000171428	0.000195917	0.000195917	0.000183663	0.000183673	0.000189794	0.000214284	0.000318394	0.000134666	0.00022653	0.000202039	0.00015306	0.000238775	0.000257141	0.000146937
199461	0.002	0.000258147	0.000251523	0.000185202	0.00015209	0.000178539	0.000211612	0.000363916	0.011355405	0.063353226	0.000509924	0.4635614	0.001554857	0.002016261	0.000251307	0.000423857	0.759996368	0.007024524	0.026910168	0.000710685	0.000496755	0.000205284	0.000483109	0.000377246	0.000695444	0.000556515	0.001254021	0.000290985	0.000297676	0.000496318	0.000264534	0.000224839	0.000257901	0.000264524	0.096224979	0.000396995	0.000615715	0.000277759	0.001133858	0.000257891	0.000529523	0.000244667	0.000224827	0.000224827	0.000244656	0.000211582	0.000257891	0.000191764	0.000304211	0.000244664	0.000211574	0.000132241	0.000290984	0.000171927	0.000224829	0.000185152	0.000297597	0.000178539	0.000251279	0.000198377	0.00017854	0.000244666	0.000244676	0.000284361	0.000218214	0.000290984	0.000264514	0.000244666	0.000456537	0.000198377	0.000430046	0.000145476	0.00028437	0.000277747	0.000463241	0.000257901	0.000304189	0.000218214	0.000211602	0.000152089	0.000204981	0.000145476	0.000231411	0.000251277	0.000198377	0.000198377	0.000238052	0.000238052	0.000251277	0.000198377	0.000191764	0.000145467	0.000304199	0.000218225	0.000317454	0.000290984	0.000297625	0.000244664	0.000191764	0.000224827	0.000244666	0.000152089	0.000264512	0.000218216	0.000185142	0.000204989	0.000224827	0.000224827	0.000211602	0.000231441	0.000244664	0.000158701	0.000185152	0.000191766	0.000264522	0.000211602	0.000284341	0.000204862	0.000218214	0.000198377	0.000297576	0.000271116	0.000277729	0.000297566	0.000185142	0.000211602	0.000191754	0.000297576	0.000204989	0.000264504
199462	0.002	0.000252725	0.000132187	0.000174264	0.000210352	0.000108153	0.000162328	0.000246404	0.009950753	0.057108806	0.000463121	0.422724239	0.00118205	0.001820339	0.000168238	0.000336989	0.788473625	0.006263799	0.024659901	0.00063919	0.00048764	0.000264454	0.000390841	0.000330783	0.000722336	0.000535483	0.001012098	0.000294524	0.000174247	0.000541537	0.000204308	0.00024641	0.000150212	0.000216351	0.08737154	0.00037881	0.000613647	0.000210298	0.00110915	0.000264411	0.000360666	0.000198281	0.000282408	0.000198279	0.000210298	0.000180255	0.000240357	0.000198281	0.000288533	0.000234341	0.000282426	0.000210296	0.000330587	0.000216306	0.000252385	0.000174247	0.000264391	0.000198279	0.000174246	0.000144205	0.000156221	0.000174246	0.000198281	0.000192272	0.000210298	0.000192272	0.000342557	0.000174246	0.000366645	0.000234341	0.00029447	0.000174247	0.000282419	0.000132187	0.000276417	0.000270427	0.000120169	0.000192272	0.000204289	0.000168238	0.000246349	0.000162229	0.000234324	0.000204289	0.000228331	0.000192272	0.000168238	0.000258365	0.000240339	0.000192272	0.000204289	0.000174229	0.000270421	0.000186264	0.000282408	0.000210298	0.000198272	0.000246349	0.000168238	0.000198281	0.000204289	0.000174265	0.000156221	0.000216307	0.000180255	0.000180255	0.000288426	0.000222315	0.000198279	0.000150195	0.000144204	0.000162229	0.000192263	0.000222313	0.000228322	0.000186263	0.000180246	0.000156221	0.000168238	0.000162229	0.00024033	0.000180255	0.000252356	0.000216306	0.000198281	0.00015622	0.000186263	0.000234332	0.000180255	0.000204289
199463	0.002	0.000265934	0.00023895	0.000212384	0.000152644	0.00013937	0.000159281	0.000318702	0.010650175	0.063316074	0.000464966	0.465403574	0.001661301	0.001956225	0.000225647	0.000531879	0.744910487	0.006891052	0.026457182	0.000693198	0.000539057	0.000358729	0.00043837	0.000298803	0.000651295	0.000418579	0.001238589	0.000272215	0.000338757	0.00051198	0.000325267	0.00015928	0.000185837	0.000265506	0.095383774	0.000411769	0.000624543	0.000172554	0.00087109	0.000245557	0.000504832	0.000192463	0.000405125	0.000152643	0.000272114	0.000232284	0.000219011	0.000172554	0.000258852	0.000212374	0.000272116	0.000199099	0.000272114	0.000305318	0.000292015	0.000252205	0.000212354	0.000179152	0.000205738	0.000212374	0.000318611	0.000212374	0.000179191	0.000232294	0.000232284	0.000192463	0.000272104	0.000165916	0.000391754	0.00017919	0.000232294	0.000232294	0.000252213	0.000212374	0.000338603	0.000165916	0.000252205	0.000219009	0.000232284	0.000159279	0.000219011	0.000245556	0.00023892	0.000165906	0.000245556	0.000212374	0.000265468	0.000272104	0.000252205	0.000192483	0.000185827	0.000192465	0.000245557	0.000245556	0.000338512	0.000252193	0.000225647	0.0001991	0.000192463	0.000205738	0.000185827	0.00011946	0.000292013	0.000311944	0.000272104	0.000192445	0.000205738	0.000185817	0.000225637	0.000245557	0.000252193	0.000152634	0.000225648	0.000232283	0.00029868	0.000232284	0.000252173	0.00017919	0.000225647	0.000205738	0.000185827	0.000225647	0.000245556	0.000145997	0.000192455	0.00017918	0.000192445	0.00023892	0.000232283	0.000199102
199464	0.002	0.000280365	0.000210079	0.000171803	0.00015905	0.000152688	0.000139965	0.000292789	0.010713675	0.060608164	0.000528677	0.449070839	0.001489601	0.001913612	0.000203594	0.000471553	0.831048285	0.006528542	0.025589422	0.000517441	0.000426903	0.000293089	0.000356534	0.000280138	0.000496725	0.000605351	0.001238564	0.000401069	0.000197224	0.000515831	0.000216318	0.000241777	0.00022267	0.000209957	0.091682814	0.000426585	0.000790203	0.000178137	0.001045926	0.000209938	0.000509458	0.000216309	0.00024814	0.000165413	0.000241758	0.000178137	0.000222672	0.000165413	0.00024814	0.000101783	0.000184498	0.000216309	0.000299036	0.00022271	0.000229034	0.000178137	0.000248139	0.000241758	0.00015905	0.000178135	0.000229034	0.000178135	0.000273586	0.000197224	0.000197205	0.000171803	0.000292664	0.000197224	0.000305456	0.000171765	0.000362808	0.0001845	0.000209946	0.000209946	0.000375496	0.000260853	0.000254481	0.000159031	0.000267214	0.000171776	0.000324495	0.000190861	0.000222672	0.000171774	0.000209948	0.000209946	0.000305388	0.000203585	0.000222699	0.000203585	0.00028631	0.000197222	0.000279929	0.000171766	0.00021631	0.000203585	0.000197224	0.000127231	0.000203585	0.000209946	0.000190861	0.000171776	0.000203585	0.000305386	0.000171774	0.000171774	0.000222662	0.000139964	0.000216309	0.000190861	0.000279929	0.000184498	0.000190861	0.000241758	0.000178137	0.000203585	0.000171774	0.000203585	0.000203585	0.000190861	0.000190851	0.000216309	0.000222672	0.000165413	0.000248118	0.000165403	0.000171774	0.000178137	0.00015905	0.000203575
199465	0.002	0.000282905	0.00023362	0.000147434	0.000110562	0.000122846	0.000135142	0.000258038	0.009832546	0.059117494	0.000381171	0.432222597	0.001513402	0.001791511	0.000258115	0.000375241	0.809542722	0.006569144	0.024605287	0.000634698	0.000486223	0.00028293	0.000381238	0.000338059	0.000541121	0.000479602	0.001183252	0.000368817	0.000196554	0.00044269	0.000270346	0.000141302	0.000251854	0.000196554	0.089726891	0.000350457	0.000707411	0.000184288	0.001053159	0.000196554	0.00044254	0.000221123	0.000257988	0.000208848	0.000313387	0.000214991	0.000171987	0.000178127	0.000282612	0.000153558	0.000227266	0.00022116	0.000325647	0.000141273	0.000208839	0.000128988	0.000221123	0.000165842	0.000184261	0.000178127	0.000233408	0.000214982	0.0002703	0.000214982	0.000282555	0.000196554	0.000245693	0.000202697	0.00031335	0.000196554	0.000276432	0.000153559	0.000264129	0.000227274	0.000344082	0.000178128	0.000264139	0.000221123	0.000208839	0.00021498	0.000294858	0.000165842	0.000196554	0.000221123	0.000208839	0.000233409	0.000239551	0.000208839	0.000251837	0.000159701	0.000208839	0.000196554	0.000264129	0.00026412	0.000221123	0.000159701	0.000178128	0.00021498	0.000227266	0.00018427	0.000270289	0.000227266	0.000239551	0.000264266	0.000196554	0.000313304	0.000190385	0.000214982	0.000239549	0.000135131	0.000214982	0.00018427	0.000171976	0.000196554	0.000165833	0.000294851	0.000214982	0.000227266	0.000196556	0.000221123	0.000221123	0.000245693	0.000196554	0.000300992	0.000178118	0.000165842	0.000276443	0.000184268	0.000257977	0.000208839
199466	0.002	0.000312356	0.000143495	0.000205909	0.000205945	0.000174697	8.73E-05	0.000262097	0.009840577	0.060286887	0.000405865	0.434608646	0.001422579	0.001927749	0.000149724	0.000406138	0.725356467	0.006245256	0.02534463	0.000808745	0.000500209	0.000324665	0.000374657	0.000399612	0.000580957	0.000505908	0.001365116	0.000393365	0.000168441	0.000568849	0.000218349	0.0002059	0.000243302	0.000205872	0.091496344	0.000430755	0.000775076	0.000255826	0.001113844	0.000274505	0.000405774	0.000199632	0.000324487	0.000224624	0.000255809	0.000218395	0.000131008	0.00028701	0.000268278	0.000162192	0.000255807	0.000243321	0.000336964	0.000168439	0.000168439	0.000155962	0.000230826	0.000149724	0.000180916	0.000224596	0.000180926	0.000199632	0.000174679	0.000205872	0.000318222	0.000193393	0.000305696	0.000149724	0.000280772	0.000212111	0.000274524	0.000199632	0.000280743	0.000205872	0.000349592	0.000262026	0.000218347	0.000162202	0.000224586	0.000180918	0.000243302	0.000149724	0.000212109	0.000199632	0.000155962	0.000212109	0.00020587	0.000174679	0.00025577	0.000193395	0.000162202	0.000193395	0.000180916	0.000224549	0.000286982	0.000249542	0.000205872	0.000193395	0.000218347	0.000187156	0.000224586	0.000180908	0.000286971	0.000237063	0.00016843	0.000286999	0.000243302	0.000224586	0.00028698	0.000212083	0.000262017	0.000155962	0.000180918	0.000180916	0.000255779	0.000224588	0.000180916	0.000262017	0.000268256	0.000218375	0.000230826	0.000237063	0.000255779	0.000155953	0.000149724	0.000149724	0.000162202	0.000162202	0.000199632	0.000212109
199467	0.002	0.000290474	0.000245674	0.000215768	0.000156247	0.000171172	0.000163687	0.000260423	0.012087842	0.07098866	0.000476658	0.526814091	0.001787068	0.002209193	0.0003203	0.000394894	0.90819998	0.007564655	0.028601202	0.000768889	0.000589122	0.000342677	0.000491599	0.000491553	0.000782476	0.00059601	0.001590621	0.000387057	0.000156269	0.000580745	0.000357422	0.000178567	0.000163686	0.000305076	0.10795033	0.000529025	0.000984118	0.000297659	0.001402972	0.000334848	0.000573334	0.000215768	0.000379549	0.00020834	0.000267855	0.000163665	0.000245529	0.000163686	0.00023809	0.000230649	0.000282732	0.000163687	0.000238083	0.000252971	0.000297614	0.000245554	0.000327375	0.00023809	0.000163675	0.000230606	0.000334837	0.000252971	0.000327384	0.000312506	0.000312493	0.000267851	0.000290186	0.000200879	0.000416872	0.000297614	0.000342289	0.000267851	0.000305053	0.000275292	0.000424267	0.000178567	0.00031999	0.000186007	0.000267851	0.000208329	0.000275281	0.00026041	0.000267851	0.000185996	0.000230628	0.000208329	0.000230649	0.000319945	0.000275292	0.000200888	0.00021577	0.000252971	0.000260412	0.000193449	0.000349728	0.000200888	0.000208318	0.000245531	0.000275302	0.000290184	0.00023809	0.00020089	0.000245529	0.000357192	0.000282732	0.000334837	0.000275281	0.000171105	0.00027529	0.000245529	0.000163665	0.000260412	0.000230649	0.000319945	0.000290173	0.00022321	0.000275292	0.000193449	0.000223198	0.000193449	0.000357147	0.000297612	0.000349717	0.000223208	0.000200877	0.000193449	0.000200888	0.000193449	0.00023809	0.000200888
199468	0.002	0.000312426	0.000132748	0.000252332	0.000119474	0.000258871	0.000232429	0.000265509	0.010975732	0.063379925	0.000405258	0.467081486	0.001446434	0.002064311	0.000232311	0.000571855	0.738857451	0.006401972	0.026788185	0.000706029	0.000405719	0.000225695	0.00035199	0.000425146	0.000691326	0.00051828	0.001425857	0.000385292	0.000238958	0.000458319	0.000325306	0.000258891	0.000172574	0.00023231	0.096067111	0.000398467	0.00072454	0.000258891	0.00103798	0.00028547	0.000464974	0.000219035	0.00028546	0.000139386	0.000278792	0.000225673	0.000199123	0.00020576	0.000338561	0.000265507	0.000252214	0.000152661	0.000325296	0.000272165	0.000285462	0.000185849	0.000185849	0.000219036	0.00028544	0.000185849	0.00036522	0.000165926	0.000252224	0.000185849	0.000258861	0.000232311	0.000385073	0.00017921	0.000311962	0.000225673	0.000179222	0.000212398	0.000272136	0.000245586	0.000338591	0.000265627	0.000192485	0.000238948	0.000258861	0.000219056	0.000278784	0.000159298	0.000238959	0.00023231	0.000212378	0.000212408	0.000172574	0.000219035	0.000298705	0.000199123	0.000245584	0.000152661	0.000278772	0.000219026	0.000238948	0.000192485	0.000265489	0.000165936	0.000252223	0.000179212	0.00021239	0.000172574	0.000258861	0.000252224	0.000172574	0.000232311	0.00020576	0.000272136	0.000245576	0.000272136	0.000245584	0.000225673	0.00017921	0.000172574	0.000298705	0.000199123	0.000245584	0.000245584	0.000219035	0.000192487	0.00028541	0.000238948	0.000252223	0.000225673	0.000192485	0.000185839	0.000172574	0.000238948	0.000225671	0.000265497
199469	0.002	0.00023156	0.000250806	0.000147769	0.000167053	0.000154204	0.000205591	0.000347111	0.010519717	0.061292796	0.000430904	0.447673048	0.001569015	0.001809994	0.000263472	0.000431101	0.772540119	0.00669248	0.02727334	0.000580414	0.000444095	0.000270241	0.000405115	0.000373087	0.000578799	0.000495211	0.001373855	0.000334338	0.000212035	0.000565986	0.000282747	0.000199177	0.000192742	0.000154193	0.092876791	0.000405101	0.000765776	0.000173467	0.001082251	0.00030843	0.000488634	0.000154194	0.000269848	0.000186318	0.000289134	0.000179893	0.000173459	0.000218442	0.000250563	0.000205591	0.000340551	0.000192742	0.000237725	0.00024414	0.000282699	0.000224865	0.000276321	0.000205611	0.000218462	0.000186317	0.000295558	0.000154194	0.000212015	0.000179893	0.000212036	0.00023129	0.000302001	0.000141343	0.000321257	0.000199166	0.000237716	0.00023129	0.000282708	0.000154185	0.000314918	0.000205593	0.000199166	0.00024417	0.000224868	0.000186317	0.000334173	0.000199166	0.000250565	0.000160618	0.000205591	0.000250575	0.000167043	0.000218441	0.000179893	0.000154184	0.000212017	0.000237716	0.000212015	0.000199168	0.000327719	0.000244151	0.000269838	0.000224866	0.000218441	0.00012207	0.000205591	0.000160618	0.000250565	0.00023129	0.000199166	0.000205591	0.000224866	0.000199168	0.000276264	0.00016061	0.000186317	0.000205591	0.000186317	0.000218441	0.000179893	0.000173467	0.000199166	0.000327671	0.000199166	0.000218441	0.000205591	0.00024414	0.000218441	0.000167034	0.00024414	0.000173469	0.000231289	0.000186317	0.000179883	0.000199168
199470	0.002	0.000278303	0.000193972	0.000226247	8.40E-05	0.000116335	0.000239164	0.000420342	0.010168132	0.062275375	0.000478669	0.455157226	0.001545938	0.002068779	0.000271561	0.000368657	0.780077766	0.006465998	0.026734806	0.000707272	0.000491981	0.000193895	0.000362345	0.000297373	0.00069248	0.000472253	0.001368607	0.000336258	0.000161562	0.000517701	0.000342928	0.000245575	0.000174489	0.0002068	0.093290847	0.000400981	0.000750788	0.000200339	0.000958566	0.000226189	0.000472003	0.000213264	0.000271465	0.000180951	0.00028441	0.000232642	0.000161535	0.000161562	0.000245587	0.000200337	0.000271494	0.0002068	0.00027793	0.000174487	0.000277929	0.000187412	0.000264973	0.000226187	0.000180951	0.000206781	0.000213264	0.000180951	0.000193866	0.0002585	0.000252039	0.000239117	0.000323186	0.000193876	0.000316674	0.000174487	0.000290854	0.00023265	0.000264963	0.000187412	0.000407317	0.000226187	0.00023265	0.000226198	0.000271446	0.0002585	0.000219725	0.000193876	0.000258503	0.000180951	0.000174487	0.000206802	0.000219735	0.000187412	0.0002068	0.000142175	0.0002779	0.000142176	0.000271425	0.000168026	0.000213264	0.000219725	0.000187403	0.0002068	0.0002068	0.000239114	0.000161553	0.000161562	0.000193876	0.000245575	0.000297288	0.000258491	0.000277925	0.0002068	0.000297277	0.000193876	0.000168026	0.000258502	0.000161562	0.000252058	0.00023265	0.000213262	0.00023265	0.00025851	0.000193866	0.000239114	0.0002068	0.000168026	0.000200337	0.0002068	0.000245575	0.000258491	0.000187412	0.0002068	0.000200328	0.000239114
199471	0.002	0.000254189	0.000227339	0.000213919	0.000207243	0.000140384	0.000147069	0.000367946	0.010607675	0.063025777	0.000468456	0.474965161	0.001511758	0.002127056	0.000287465	0.000415101	0.800514032	0.006899138	0.027059589	0.000792381	0.000502332	0.000240889	0.000408194	0.000361151	0.000642569	0.000515582	0.001409233	0.000428173	0.000167124	0.000421488	0.000233974	0.000287524	0.000247353	0.000200549	0.096908801	0.000354476	0.000749827	0.000207255	0.001119396	0.000341075	0.000434837	0.000220605	0.000287484	0.000213929	0.000294158	0.000193865	0.000233995	0.000153754	0.000314223	0.00013365	0.000287464	0.000280768	0.000233964	0.00025404	0.000200549	0.000220605	0.000227309	0.000160439	0.000233984	0.000160439	0.000307531	0.000133699	0.000260714	0.000160439	0.000260694	0.000260714	0.000320931	0.000147069	0.000334311	0.000233974	0.000347691	0.000113634	0.000213919	0.000153754	0.000340997	0.000213919	0.000193863	0.000254028	0.000193863	0.000227289	0.000247344	0.00024066	0.000167124	0.000180494	0.000193865	0.000193873	0.000300825	0.000213909	0.000227289	0.00022729	0.000147069	0.000187169	0.000260714	0.000187169	0.000287474	0.000213879	0.000247344	0.000173809	0.000213881	0.000187179	0.000160439	0.000267398	0.000220603	0.000307569	0.000200549	0.000247334	0.00026741	0.000147069	0.0002674	0.000213919	0.000267398	0.000233974	0.000267388	0.000187159	0.000247344	0.000207235	0.000260714	0.000200549	0.000207235	0.000233974	0.000254028	0.000213919	0.000247344	0.000193863	0.000307519	0.000180483	0.000200539	0.000160439	0.000267398	0.000213919
199472	0.002	0.000234768	0.000168369	0.000108213	0.000156318	0.000126249	0.000168333	0.000397067	0.009786888	0.057494409	0.000439311	0.426472751	0.001553559	0.001973674	0.000216454	0.000355125	0.695446291	0.006411815	0.024428835	0.000579708	0.000379342	0.000270866	0.000372999	0.000312834	0.000656243	0.00032493	0.001358263	0.000288707	0.000174344	0.000493801	0.000276603	0.000156309	0.000174344	0.000180356	0.086323863	0.000360878	0.000722991	0.000144284	0.000928098	0.000198393	0.000523659	0.00022244	0.000312737	0.000186369	0.0003368	0.000192389	0.000168333	0.000168333	0.000276567	0.000150296	0.000180356	0.000174344	0.000330746	0.000186367	0.000204404	0.000210416	0.000216427	0.000186369	0.000168324	0.000234473	0.000252501	0.000174344	0.000252527	0.000180338	0.000252509	0.000186367	0.000294619	0.000210415	0.000342885	0.000174354	0.000342741	0.00022244	0.000150287	0.000246487	0.000390971	0.000186369	0.0001563	0.000234462	0.00019238	0.000144285	0.000204404	0.00019238	0.000270572	0.000174345	0.000210415	0.0001984	0.000246496	0.000210416	0.000270554	0.000228451	0.000174344	0.000240476	0.000198393	0.000222449	0.000270554	0.000168333	0.000138264	0.000180356	0.000132261	0.000204396	0.000144285	0.00019238	0.000132261	0.00021642	0.000234464	0.000180356	0.000246489	0.000150296	0.000216427	0.000246489	0.000174344	0.000234464	0.000234462	0.000180356	0.000156308	0.000198391	0.000186367	0.000174344	0.000216427	0.000198393	0.000144284	0.000186367	0.000222438	0.000228451	0.000186369	0.000204386	0.000174344	0.000186367	0.000198364	0.000258509
199473	0.002	0.000259376	0.000159496	0.000159378	0.000159378	0.000179301	0.000166028	0.0003322	0.010986496	0.063530982	0.000451977	0.466332325	0.00168883	0.001931115	0.000285582	0.000405701	0.801387657	0.006721548	0.026273304	0.000687023	0.000485701	0.000338945	0.000358889	0.000398737	0.000498457	0.000498512	0.001540271	0.000325587	0.000252379	0.000465328	0.000312196	0.000192581	0.000252348	0.000232427	0.096189331	0.000405546	0.000725085	0.000185941	0.000985139	0.000258988	0.000531701	0.000185931	0.000259029	0.000199242	0.000239068	0.000252428	0.000285582	0.00017266	0.000325438	0.000199222	0.000239077	0.000232427	0.000332099	0.0001793	0.000285582	0.000225787	0.000272498	0.00017266	0.00017266	0.0001793	0.000272281	0.000185941	0.000219145	0.000212504	0.000278922	0.000199222	0.00041192	0.000212505	0.000312137	0.000199222	0.000358752	0.000245708	0.000278911	0.000212504	0.000391964	0.000239067	0.000278912	0.000272279	0.000199222	0.000199222	0.000199203	0.000185931	0.000219145	0.000205864	0.000185941	0.000205862	0.000159377	0.000252348	0.000219183	0.000265631	0.000265629	0.000159368	0.000232425	0.000225787	0.000239067	0.000212496	0.000312137	0.000265631	0.000225785	0.000152727	0.000219145	0.00017266	0.000298824	0.000192571	0.000152727	0.000285592	0.000278911	0.000139456	0.000305487	0.000199222	0.000212504	0.000205864	0.000212504	0.000298827	0.000205862	0.000225785	0.000245706	0.000292202	0.000159378	0.000245708	0.000199222	0.000192581	0.000278911	0.000185939	0.000205862	0.000219145	0.000239067	0.000192581	0.00017928	0.00017266
199474	0.002	0.0003346	0.000227467	0.000153686	0.000180414	0.000207143	0.000180424	0.000307477	0.011267979	0.063762449	0.000501758	0.475926266	0.001402921	0.001949854	0.000207153	0.000461662	0.758048211	0.006673517	0.026001001	0.000805417	0.000428288	0.00030781	0.000481687	0.00032772	0.000715986	0.000408139	0.001334517	0.000340884	0.000220517	0.000521932	0.000274013	0.000220517	0.000253928	0.000213824	0.097464009	0.000408144	0.000957675	0.000287535	0.001058242	0.000314096	0.000468074	0.00020046	0.000280656	0.00020046	0.000227188	0.000207142	0.00020046	0.000160369	0.000300711	0.00010023	0.000280674	0.000227188	0.000320797	0.000180405	0.0002673	0.000187097	0.00020046	0.000220525	0.000180414	0.000320787	0.000253898	0.000247245	0.00020046	0.000140312	0.000220517	0.000253916	0.000367617	0.000280644	0.000387749	0.000233871	0.000307413	0.000193779	0.00016705	0.000180414	0.000441306	0.00020045	0.000220505	0.000273973	0.00029402	0.00016705	0.00026728	0.000180414	0.000247245	0.000173733	0.000253918	0.000260597	0.000253918	0.000207142	0.000347565	0.000227188	0.000207143	0.000233871	0.000280644	0.000227188	0.000300711	0.000260589	0.000227188	0.00020044	0.000160368	0.000273973	0.000220495	0.000213824	0.00020045	0.000287377	0.000280676	0.00020046	0.000240552	0.000180414	0.000280644	0.000213826	0.000240554	0.000260599	0.000207142	0.000187086	0.000260609	0.000260579	0.000273963	0.00020046	0.000220505	0.000160368	0.000213804	0.000213824	0.000227188	0.000187097	0.000220507	0.00020046	0.000207142	0.000220507	0.00026728	0.000247235
199475	0.002	0.000309763	0.00014822	0.000174007	0.000174075	0.000103109	0.000199775	0.000315932	0.010901143	0.061782465	0.00043225	0.459249785	0.001508499	0.0020696	0.000264556	0.000490576	0.755728777	0.006598274	0.026290192	0.000594808	0.00050346	0.000303136	0.00038074	0.000341814	0.000658384	0.000574195	0.001267593	0.000432121	0.00014822	0.000600208	0.000219129	0.000161109	0.000186897	0.000199776	0.092859361	0.000386815	0.000755365	0.000270692	0.001079192	0.000270707	0.000477237	0.000264229	0.000348161	0.000154665	0.000231997	0.000193331	0.000257786	0.00020622	0.000257797	0.00016109	0.000283603	0.000244895	0.000348067	0.000232007	0.000283571	0.000148221	0.000212665	0.000225554	0.00020622	0.00020622	0.000206231	0.000154665	0.000231997	0.00020622	0.00020622	0.000264229	0.000283576	0.00020622	0.00037398	0.000193331	0.000361011	0.000167554	0.000251331	0.000238442	0.000509429	0.000161109	0.000244887	0.000225571	0.00020622	0.000180441	0.000367425	0.000199775	0.000231988	0.000212663	0.00020622	0.000231999	0.000212663	0.000122443	0.000315813	0.000173997	0.000251341	0.000186886	0.000238433	0.000193351	0.000186886	0.000231997	0.000219089	0.000128878	0.000238441	0.000206239	0.000167554	0.000244887	0.000199755	0.000219109	0.00020622	0.000167544	0.000238441	0.00020622	0.000244886	0.000115998	0.000251331	0.000193331	0.000173997	0.000219109	0.000225552	0.00020622	0.000180423	0.000167554	0.000231999	0.00020622	0.00026422	0.000173997	0.00030935	0.000219109	0.000186888	0.000257774	0.000264218	0.000180441	0.000167554	0.000180443
