## Supplementary Data 1 for "Measurement of Volatile Compounds for Real-time Analysis of Soil Microbial Metabolic Response to Simulated Snowmelt": Inlet3.txt (part 40 of 137)

time (s)	nominal mass 21	nominal mass 22	nominal mass 23	nominal mass 24	nominal mass 25	nominal mass 26	nominal mass 27	nominal mass 28	nominal mass 29	nominal mass 30	nominal mass 31	nominal mass 32	nominal mass 33	nominal mass 34	nominal mass 35	nominal mass 36	nominal mass 37	nominal mass 38	nominal mass 39	nominal mass 40	nominal mass 41	nominal mass 42	nominal mass 43	nominal mass 44	nominal mass 45	nominal mass 46	nominal mass 47	nominal mass 48	nominal mass 49	nominal mass 50	nominal mass 51	nominal mass 52	nominal mass 53	nominal mass 54	nominal mass 55	nominal mass 56	nominal mass 57	nominal mass 58	nominal mass 59	nominal mass 60	nominal mass 61	nominal mass 62	nominal mass 63	nominal mass 64	nominal mass 65	nominal mass 66	nominal mass 67	nominal mass 68	nominal mass 69	nominal mass 70	nominal mass 71	nominal mass 72	nominal mass 73	nominal mass 74	nominal mass 75	nominal mass 76	nominal mass 77	nominal mass 78	nominal mass 79	nominal mass 80	nominal mass 81	nominal mass 82	nominal mass 83	nominal mass 84	nominal mass 85	nominal mass 86	nominal mass 87	nominal mass 88	nominal mass 89	nominal mass 90	nominal mass 91	nominal mass 92	nominal mass 93	nominal mass 94	nominal mass 95	nominal mass 96	nominal mass 97	nominal mass 98	nominal mass 99	nominal mass 100	nominal mass 101	nominal mass 102	nominal mass 103	nominal mass 104	nominal mass 105	nominal mass 106	nominal mass 107	nominal mass 108	nominal mass 109	nominal mass 110	nominal mass 111	nominal mass 112	nominal mass 113	nominal mass 114	nominal mass 115	nominal mass 116	nominal mass 117	nominal mass 118	nominal mass 119	nominal mass 120	nominal mass 121	nominal mass 122	nominal mass 123	nominal mass 124	nominal mass 125	nominal mass 126	nominal mass 127	nominal mass 128	nominal mass 129	nominal mass 130	nominal mass 131	nominal mass 132	nominal mass 133	nominal mass 134	nominal mass 135	nominal mass 136	nominal mass 137	nominal mass 138	nominal mass 139	nominal mass 140	nominal mass 141	nominal mass 142	nominal mass 143	nominal mass 144	nominal mass 145	nominal mass 146	nominal mass 147	nominal mass 148	nominal mass 149	nominal mass 150
199476	0.002	0.000307736	0.000200152	0.000200214	0.000150081	0.000200141	0.00022155	0.000364701	0.011367263	0.068810819	0.000500889	0.50495477	0.001803433	0.002077863	0.000271618	0.000486395	0.876548254	0.006936036	0.028511428	0.000710163	0.000594283	0.000415011	0.000400583	0.000443369	0.000722861	0.000658456	0.001420049	0.000343055	0.000285892	0.000615414	0.000264462	0.000250136	0.000221548	0.000257314	0.102119471	0.000386267	0.00084488	0.00020013	0.001125293	0.000307321	0.000464801	0.000285892	0.000335939	0.000221548	0.000285869	0.000257284	0.00022156	0.000228708	0.000414631	0.000242991	0.000335931	0.000221548	0.00022155	0.000192961	0.000278734	0.000307355	0.000278766	0.000207255	0.000178668	0.000200109	0.00031449	0.000300164	0.000293025	0.000242989	0.000228696	0.000178659	0.000335932	0.000185815	0.000357361	0.000221559	0.000350224	0.000214445	0.000264441	0.000271599	0.000479148	0.000185815	0.00028588	0.000207255	0.000242989	0.000221548	0.000300186	0.000228696	0.000250136	0.000257282	0.00026443	0.000257282	0.000321625	0.000200109	0.00026443	0.000207255	0.000242989	0.000207255	0.000321635	0.000250136	0.000278721	0.000214413	0.00022155	0.000200109	0.000257272	0.000207256	0.000221548	0.000171522	0.000271576	0.00030731	0.000235843	0.000200109	0.000228696	0.000250136	0.000228697	0.000221548	0.000185815	0.000200109	0.000185794	0.000228696	0.000207255	0.000278723	0.000250124	0.000250136	0.000235854	0.000192961	0.000164353	0.00022155	0.000250126	0.00032876	0.000278713	0.000264428	0.000171521	0.000278723	0.000200109	0.000293017
199477	0.002	0.000243017	0.000187363	0.000201228	0.00019429	0.00019429	0.00018735	0.000472289	0.010689661	0.066260838	0.000430555	0.486395094	0.001757715	0.00200388	0.000243049	0.00055599	0.838651896	0.006890265	0.028681259	0.000781118	0.000514301	0.000284859	0.000458288	0.000409783	0.000701816	0.000472154	0.001588591	0.000374871	0.000249812	0.000611744	0.000291499	0.000180412	0.00019429	0.000242955	0.10009268	0.000451421	0.000854929	0.000215106	0.001085134	0.000312304	0.000402656	0.00019429	0.000228963	0.000263679	0.000333317	0.000187361	0.000305335	0.000180412	0.000340066	0.00019429	0.000180392	0.000249801	0.00036781	0.000249801	0.000270619	0.000270619	0.000284496	0.000242872	0.000222046	0.000201228	0.000270641	7.63E-05	0.000256739	0.000180412	0.000298449	0.000235923	0.000458272	0.000159524	0.000367848	0.000159595	0.000367858	0.000166524	0.000305324	0.000263679	0.000360899	0.000235923	0.000249801	0.000208168	0.000242853	0.000208168	0.000305314	0.000228984	0.000270631	0.000166534	0.000215106	0.000201228	0.000187352	0.00019429	0.000270619	0.000249803	0.000152656	0.00019429	0.000284496	0.00019429	0.000208166	0.000173473	0.000249801	0.000222046	0.000208166	0.000180412	0.000277557	0.00019428	0.000222046	0.000284496	0.000270629	0.000270619	0.000312252	0.000222046	0.000249801	0.000173473	0.000242863	0.000249801	0.000222046	0.000249801	0.000249801	0.000215108	0.000222046	0.000305324	0.000235923	0.000173473	0.000263679	0.000201228	0.000249801	0.000249843	0.000249801	0.00018735	0.000291478	0.000228984	0.000166534	0.000270619
199478	0.002	0.00024328	0.000230023	0.000131408	0.000210283	0.000124837	0.000190552	0.00035497	0.010881298	0.063004585	0.00046702	0.460006397	0.00148534	0.001943425	0.000276006	0.000407926	0.797419768	0.006576821	0.026962363	0.000613693	0.000480374	0.000381612	0.000381282	0.000414269	0.000638072	0.000407713	0.00145781	0.000420791	0.000190542	0.000486754	0.000295687	0.000289117	0.000216851	0.000197121	0.09577042	0.0004077	0.000763434	0.0001774	0.00110023	0.000243114	0.000453668	0.000282556	0.000315448	0.000197111	0.000269386	0.000183971	0.000236535	0.000203683	0.00033511	0.00017739	0.000236533	0.0001774	0.000302287	0.000269394	0.000203683	0.000203683	0.000203683	0.000282517	0.000157689	0.000131398	0.000269387	0.000203681	0.000223393	0.0001774	0.000210252	0.000216823	0.000381184	0.000197111	0.000275967	0.000269407	0.000348399	0.000210252	0.000256245	0.000282556	0.000447094	0.000203683	0.000282526	0.000236533	0.000216822	0.000229964	0.000295677	0.000111696	0.000183971	0.000216823	0.000177401	0.000223393	0.000229964	0.000269396	0.000335128	0.000177382	0.000282525	0.000236533	0.000243104	0.000275955	0.000308818	0.000164259	0.000223393	0.000203681	0.000256235	0.000223393	0.000289096	0.000203683	0.000223393	0.000295687	0.000210252	0.000164259	0.000197102	0.0001774	0.000216822	0.000131407	0.000203681	0.0001774	0.000164259	0.000223393	0.000197111	0.000269386	0.000229962	0.000223393	0.000243104	0.000190542	0.000164239	0.00019054	0.000256245	0.00019054	0.000243095	0.000243103	0.000236533	0.000157689	0.000216823	0.000223393
199479	0.002	0.000200636	0.000155189	0.000181054	0.000129315	0.000213434	0.000193996	0.000342916	0.010445795	0.062115085	0.000498458	0.456522266	0.001533793	0.001933102	0.000187636	0.000369097	0.747913892	0.006176671	0.026013835	0.000675161	0.000408059	0.00029786	0.000368781	0.000355866	0.000615054	0.000498391	0.001408466	0.000323455	0.000161655	0.000518068	0.000239318	0.000168141	0.00018752	0.000213384	0.093893665	0.000459393	0.000790116	0.000226318	0.001050367	0.000245718	0.000420678	0.000232785	0.000213396	0.000193987	0.000232806	0.000193987	0.000200454	0.000148723	0.000245708	0.000232785	0.000323383	0.000193987	0.000323381	0.000174587	0.000193987	0.000213386	0.000193977	0.000213404	0.000148723	0.000226318	0.00027159	0.000168122	0.000245716	0.000232785	0.000226318	0.000278059	0.000258648	0.000213376	0.000394653	0.000174589	0.000355722	0.000155189	0.000329806	0.000265115	0.000394657	0.000271581	0.000232785	0.000155189	0.00025865	0.000226318	0.000362331	0.000200454	0.000252183	0.000161655	0.000239249	0.000245716	0.000206921	0.000200454	0.000252183	0.000129324	0.000206919	0.000206919	0.0003104	0.000122858	0.000291001	0.000252191	0.000168122	0.000232784	0.000161645	0.000193987	0.000200434	0.000213367	0.000245716	0.000213386	0.000239251	0.000226309	0.00018751	0.00018752	0.000245718	0.000265125	0.000213384	0.000181054	0.000206909	0.000181054	0.000193977	0.000206919	0.000258648	0.000193987	0.000252181	0.000226318	0.000226318	0.000239249	0.0002069	0.000142256	0.000316856	0.000226317	0.000181054	0.000148713	0.000226317	0.000174587
199480	0.002	0.000283069	0.000199349	0.000167096	0.000167018	0.000147757	0.000167019	0.000282735	0.010712218	0.061129509	0.000489152	0.460439904	0.001490749	0.001919589	0.000192724	0.000521185	0.708146164	0.006595771	0.02537796	0.00068354	0.000502323	0.000283059	0.000418076	0.000314903	0.000559435	0.000437162	0.001309253	0.000250559	0.000212014	0.000630458	0.000301969	0.000211985	0.000128476	0.000167018	0.091955031	0.000443521	0.000759474	0.00018629	0.001017516	0.000224835	0.000527251	0.000192714	0.000224834	0.000199139	0.000359868	0.000211985	0.000205563	0.000244116	0.000353426	0.000154171	0.000301986	0.000147719	0.000353445	0.000282658	0.000231268	0.000160595	0.000218409	0.000173442	0.000263386	0.000147747	0.000256953	0.000167019	0.000211986	0.000128466	0.000282656	0.000276243	0.00028911	0.000179867	0.000385603	0.000199137	0.000269839	0.000218409	0.0002184	0.000186291	0.000359851	0.00018629	0.000224832	0.000160595	0.00018629	0.000263386	0.000269799	0.000263386	0.000256953	0.000237662	0.000244104	0.000212006	0.000160567	0.000179867	0.000289148	0.000192714	0.000250527	0.000154171	0.000205552	0.000237681	0.000263376	0.000263376	0.000231257	0.000160595	0.000224832	0.000199137	0.000211985	0.000192714	0.000250529	0.000199139	0.000199129	0.000192714	0.000276224	0.000128466	0.000205562	0.000192714	0.000218409	0.000192706	0.000244104	0.000211986	0.000256952	0.000289081	0.000224832	0.00018629	0.000295515	0.000199137	0.000205562	0.000276224	0.000147738	0.000211985	0.000282656	0.000199137	0.000173442	0.000199139	0.000237683	0.00019911
199481	0.002	0.000239453	0.000129278	0.000129288	0.000174552	0.000129345	0.000168049	0.000452817	0.01089672	0.062207269	0.000563166	0.454075598	0.001311533	0.00192516	0.000284584	0.000472689	0.803495099	0.006240106	0.02588035	0.000649059	0.00053094	0.000343072	0.000388058	0.000342747	0.000686185	0.000530787	0.001245386	0.000323297	0.000219756	0.000414155	0.000271512	0.000180975	0.000200394	0.000232673	0.091934003	0.000394488	0.000790128	0.000193902	0.000958772	0.000213343	0.000459226	0.000193902	0.000252091	0.000193902	0.000297385	0.000219785	0.000226239	0.000168049	0.000316778	0.000200365	0.000290874	0.000174513	0.000400925	0.000200347	0.000277936	0.000174511	0.000232684	0.000155121	0.000232684	0.000168049	0.000277946	0.000187438	0.000258545	0.000187438	0.000239146	0.000142194	0.000336127	0.000148659	0.000381458	0.000239175	0.000297377	0.000122804	0.000213312	0.000277926	0.000400965	0.000271464	0.000265011	0.000168049	0.000252073	0.000180975	0.000213293	0.000232682	0.000168049	0.000174511	0.000193902	0.000193902	0.000284389	0.000200366	0.000297317	0.000239145	0.000180975	0.000200365	0.000329749	0.000310254	0.000284391	0.000193902	0.000232684	0.000232684	0.000161585	0.000206829	0.000155122	0.000219756	0.000193902	0.000239146	0.000193902	0.000271462	0.000180975	0.000239127	0.000271475	0.000168049	0.000258537	0.000265019	0.000200365	0.00022622	0.000200365	0.000271462	0.000116321	0.000174511	0.000200365	0.000200366	0.000213293	0.000206819	0.000174502	0.000232682	0.000213291	0.000180966	0.000271462	0.000200365	0.000226218	0.000161585
199482	0.002	0.000219857	0.000237855	0.000160385	0.000172299	0.000142563	0.000207916	0.000338813	0.009506388	0.056628282	0.00039833	0.411396751	0.001402835	0.00160735	0.00014853	0.000452262	0.650562423	0.005725292	0.023964913	0.000572571	0.000369255	0.000309339	0.000422156	0.000344866	0.000553084	0.000493803	0.001192403	0.000320923	0.000172264	0.000451918	0.000285172	0.000166324	0.000166342	0.000172273	0.086022556	0.000350685	0.000654504	0.000118794	0.001054697	0.000190085	0.000374447	0.000184153	0.000255446	0.000213873	0.000249575	0.000160385	0.000190067	0.000130683	0.000350571	0.000172265	0.000207906	0.000184144	0.000314937	0.000184144	0.000243575	0.000184145	0.000142563	0.000112862	0.000172265	0.000201965	0.000190085	0.000172264	0.000196043	0.000172256	0.000201965	0.000207904	0.000267326	0.000219786	0.000350614	0.000148503	0.000332978	0.000219768	0.000267334	0.000166324	0.000416074	0.000243555	0.000184145	0.000231666	0.000219786	0.000201974	0.000207906	0.000273248	0.000142564	0.000196034	0.000190085	0.000124743	0.000219786	0.000213845	0.000172265	0.000196026	0.000213847	0.000184145	0.000201965	0.000178205	0.000267307	0.000225725	0.000237607	0.000106922	0.000184144	0.000190085	0.000160384	0.000172264	0.000237606	0.000249523	0.000172246	0.000154453	0.000231666	0.000213845	0.000273257	0.000178196	0.000166324	0.000201965	0.000178196	0.000190085	0.000219786	0.000196026	0.000249461	0.000201965	0.000231668	0.000136623	0.000237588	0.000225718	0.000314874	0.000273274	0.000237606	0.000136614	0.000231666	0.000154444	0.000196026	0.000142563
199483	0.002	0.000278023	0.000206527	0.000170875	0.000170875	0.000113918	0.000199355	0.000363286	0.012124744	0.067832702	0.000570646	0.5052756	0.001603173	0.002084555	0.000263487	0.000420731	0.790956114	0.007527489	0.028812279	0.000693269	0.000584794	0.000285142	0.000484726	0.000384749	0.000720075	0.0004775	0.001665956	0.000391806	0.000291946	0.000584465	0.000277684	0.000242073	0.000249205	0.000149515	0.101675465	0.000434535	0.000812953	0.000249215	0.001177705	0.000256355	0.000520116	0.000256313	0.000284826	0.000234974	0.000249194	0.000170875	0.000220713	0.000277673	0.000420233	0.000163756	0.000242073	0.000213594	0.00036325	0.000249192	0.000284802	0.000199355	0.000234953	0.000206474	0.000213594	0.000249196	0.000263432	0.000234954	0.000277684	0.000213594	0.000170875	0.000284792	0.000341796	0.000270552	0.000306173	0.000220715	0.000348913	0.000170886	0.000320404	0.000199355	0.000377554	0.000213594	0.000242075	0.000199355	0.000263433	0.000249194	0.000348902	0.000284792	0.000263433	0.000291912	0.000270552	0.000199355	0.000234953	0.000263433	0.000284792	0.000277673	0.000206475	0.000242075	0.000320423	0.000199355	0.000263433	0.000177995	0.000177995	0.000263433	0.000199355	0.000242084	0.000256313	0.000270595	0.000284792	0.000206475	0.000142375	0.000263432	0.000206465	0.000234954	0.000213594	0.000220713	0.000277673	0.000206486	0.000277671	0.000227836	0.000242073	0.000185115	0.000227823	0.000199355	0.000242073	0.000192234	0.000270552	0.000220715	0.000291912	0.000256315	0.000313271	0.000306154	0.000227834	0.000163756	0.000242073	0.000270552
199484	0.002	0.000209143	0.000189416	0.000163255	0.000117543	0.000189375	0.000150195	0.000346329	0.010647668	0.063103597	0.000660629	0.467342697	0.001397411	0.001905215	0.000195906	0.000431706	0.804535487	0.006516234	0.026895995	0.000662232	0.000438198	0.000281159	0.000411642	0.000313668	0.000693137	0.000568975	0.001297479	0.000280859	0.000287534	0.000562345	0.000254698	0.000202437	0.000222027	0.000208996	0.092145227	0.000431287	0.000706217	0.000274278	0.001067119	0.000293931	0.000385443	0.000208978	0.000274311	0.000215498	0.0003593	0.000208967	0.000176315	0.000137115	0.000274278	0.000228556	0.000222027	0.000189375	0.000293869	0.000235087	0.000326609	0.000202436	0.000215498	0.000169786	0.000182846	0.000176315	0.000195908	0.000163255	0.000176305	0.000163227	0.000195906	0.000163255	0.000359259	0.000202437	0.00031348	0.000182846	0.00029393	0.000235087	0.000215496	0.000235117	0.000405091	0.000254737	0.000215496	0.000176317	0.000176315	0.000195906	0.000293879	0.000195906	0.000156716	0.000143664	0.000195906	0.000208968	0.000222027	0.000228558	0.000189375	0.000306951	0.000189375	0.000222027	0.000293859	0.000228556	0.00028735	0.000215498	0.000267739	0.000176315	0.000189375	0.000320021	0.000169786	0.000176315	0.000267739	0.000287387	0.000261208	0.000235089	0.000215496	0.000143655	0.000222017	0.00030693	0.000215496	0.0003004	0.000228558	0.000261208	0.000254679	0.000215496	0.000248148	0.000202437	0.000235087	0.000176315	0.000215498	0.000169786	0.000235087	0.000261208	0.000202436	0.000182846	0.000241618	0.000228556	0.000248148	0.000235087
199485	0.002	0.000301732	0.000282031	0.000196528	0.000163755	0.000144124	0.000209607	0.000399817	0.011006607	0.061979853	0.000426212	0.466518945	0.001633221	0.001864303	0.000235847	0.000380373	0.786024758	0.006641592	0.026150022	0.000690698	0.000531519	0.000341111	0.000452418	0.000294939	0.000629556	0.000564053	0.001381325	0.000301586	0.000216157	0.000419637	0.000242359	0.000144153	0.000248908	0.000242408	0.092991447	0.000399854	0.000714986	0.000275168	0.001083662	0.000216158	0.000445747	0.000150655	0.000229259	0.000157216	0.000281681	0.000163755	0.000222708	0.000196507	0.000366956	0.000196507	0.000288221	0.000255459	0.000327573	0.000222708	0.000235838	0.000157205	0.00026856	0.000157205	0.000137554	0.000222708	0.000288203	0.000170305	0.000189956	0.000222708	0.00031449	0.000189956	0.000294762	0.000196507	0.00024891	0.000183397	0.00026201	0.000176856	0.000281701	0.000203058	0.000380095	0.000235818	0.000301331	0.000229259	0.00026856	0.000255459	0.00026202	0.000170306	0.000163745	0.000196507	0.000229257	0.000144105	0.000262028	0.000170296	0.000248908	0.000203058	0.000216158	0.000229247	0.000222698	0.000229257	0.000288221	0.000229288	0.000183407	0.000176856	0.000222698	0.000196507	0.000176856	0.000150655	0.000235808	0.000262009	0.000189956	0.000235808	0.000235798	0.000196507	0.000340681	0.000242359	0.000183407	0.000137545	0.000189956	0.000255459	0.000163755	0.000235808	0.000209607	0.000209607	0.000176838	0.000196507	0.00028166	0.000229257	0.000262009	0.000209607	0.000183407	0.000176846	0.000216157	0.00028167	0.000229257	0.000196507
199486	0.002	0.000218711	0.000151709	0.000163818	0.00015775	0.00015775	0.000169893	0.000358212	0.010079659	0.057600673	0.000431178	0.431551762	0.001493824	0.001825594	0.000182019	0.000437562	0.754452161	0.006060998	0.024625067	0.000590413	0.000407153	0.000279241	0.00041909	0.000309578	0.000710957	0.000425131	0.0011688	0.000400879	0.000230557	0.000394695	0.000321731	0.000224499	0.000194153	0.000163818	0.08654362	0.000370355	0.00072322	0.000163816	0.001009955	0.000236643	0.000418922	0.000182017	0.000291502	0.000224499	0.000236625	0.000163816	0.000285217	0.000230558	0.000273033	0.000169884	0.00020022	0.000175952	0.000285182	0.00015775	0.000200214	0.000169884	0.000163816	0.000163816	0.000200221	0.000206289	0.000291294	0.000121345	0.000236625	0.000182019	0.000212356	0.000169884	0.000291261	0.000182019	0.000260921	0.000182019	0.000309524	0.000157741	0.000236625	0.000206288	0.000406742	0.000182019	0.000212356	0.000182019	0.000236635	0.000145615	0.000285199	0.000175943	0.000175951	0.000218431	0.000194153	0.000169884	0.000200221	0.000163818	0.000218422	0.000194153	0.000248759	0.000212356	0.000248759	0.000188085	0.000224489	0.000139521	0.000242693	0.000200221	0.00022449	0.000188094	0.000242693	0.000212356	0.000212354	0.000248768	0.000212356	0.000236625	0.000194146	0.000248759	0.000230558	0.00015775	0.000200221	0.000188085	0.000182019	0.000236625	0.000218422	0.000279104	0.00022449	0.000163816	0.00022449	0.000151674	0.000206288	0.000212356	0.000254826	0.000175951	0.000242693	0.000218422	0.000139547	0.000188085	0.0002427	0.00022449
199487	0.002	0.000244447	0.000212902	0.000175303	0.000162764	0.000143984	0.000194092	0.000382103	0.010036618	0.059639131	0.00041356	0.44082395	0.001377379	0.001991779	0.00023185	0.000394953	0.812510842	0.006411021	0.024869148	0.000521472	0.00040125	0.000206605	0.000445055	0.000363529	0.000601721	0.000413696	0.001224914	0.000319466	0.000162764	0.000432336	0.000275568	0.000206614	0.000143983	0.000206614	0.089458228	0.000369596	0.000677055	0.000212856	0.000928501	0.000275503	0.000357011	0.000244175	0.000256697	0.000143984	0.000306824	0.000181546	0.000231636	0.000143983	0.000275467	0.000150244	0.000237895	0.000200325	0.000237887	0.000269206	0.000256686	0.000212845	0.000225356	0.000187805	0.000137724	0.000237923	0.000200325	0.000169024	0.000225366	0.000175285	0.000219106	0.000212845	0.000325585	0.000225366	0.000338277	0.000143984	0.000319391	0.000200316	0.000262936	0.000200325	0.000325624	0.000175277	0.000256714	0.000219105	0.000256676	0.000200325	0.000219106	0.000212845	0.000175285	0.000206584	0.000143983	0.000181581	0.000219134	0.000275503	0.000206586	0.000256695	0.000156504	0.000187805	0.000225366	0.000244147	0.000281717	0.000206584	0.000244175	0.000125203	0.000194064	0.000219106	0.000194066	0.000187805	0.000231626	0.000225366	0.000294218	0.000162764	0.000256667	0.000181553	0.000231626	0.000231626	0.000256667	0.000156504	0.000231626	0.000200325	0.000175285	0.000206584	0.000200325	0.000200325	0.000237886	0.000156504	0.000175275	0.000269187	0.000275448	0.000187805	0.000206584	0.000206584	0.000225366	0.000244145	0.000287985	0.000219116
199488	0.002	0.000303708	0.000237416	0.000145081	0.000145082	0.000138486	0.000237416	0.000389343	0.010605454	0.06183719	0.000435703	0.463782218	0.001644205	0.002138049	0.000197838	0.000402912	0.732026112	0.006598227	0.027054059	0.000774883	0.000561728	0.000277024	0.000409211	0.000409213	0.000640438	0.000528121	0.001576544	0.000303519	0.000211078	0.000488484	0.000217633	0.000217623	0.000224217	0.000178054	0.095322154	0.000515105	0.000673529	0.000191243	0.001004717	0.000244001	0.000468578	0.000145081	0.000356208	0.000211027	0.000309986	0.000138486	0.000217623	0.000197838	0.000329771	0.000164865	0.000343009	0.000138487	0.000309978	0.000184649	0.00028361	0.000237417	0.000270399	0.000197838	0.000191243	0.000204432	0.000230812	0.000164856	0.00023082	0.00025719	0.000250595	0.000164865	0.000276986	0.000204444	0.000290183	0.000145081	0.00025719	0.00025719	0.000276965	0.000211027	0.000429007	0.000237407	0.00025719	0.000224217	0.0002572	0.000237445	0.000323254	0.000131892	0.000211027	0.000178054	0.000145081	0.000197858	0.000197838	0.000296797	0.000263784	0.000224218	0.000277004	0.000204434	0.000290162	0.000191225	0.000197828	0.000244001	0.000230812	0.000237406	0.000230802	0.000237406	0.000283568	0.000211027	0.000211027	0.000178044	0.000276975	0.00025719	0.000211018	0.000263776	0.000210998	0.00017146	0.000257188	0.000197838	0.000197837	0.000197838	0.000283568	0.000184639	0.000184649	0.000250596	0.000263784	0.000184649	0.000237406	0.000191245	0.000296757	0.000237406	0.000197828	0.000118703	0.000237407	0.000250595	0.000244001	0.000197838
199489	0.002	0.000214218	0.000253143	0.000142618	0.000168569	0.000200963	0.000136136	0.000330714	0.010531782	0.063625917	0.000519152	0.460124457	0.001347689	0.002009565	0.000259336	0.000435045	0.792118274	0.006542609	0.026446507	0.000742085	0.000441498	0.000350577	0.00042813	0.00030496	0.000649466	0.00053213	0.0015039	0.000330869	0.000181611	0.000584311	0.000317719	0.000246399	0.000233424	0.000207532	0.093139338	0.000441435	0.000733609	0.000200963	0.001072379	0.000259317	0.000467116	0.000187996	0.000330741	0.000213928	0.000259344	0.000272282	0.000200961	0.000162046	0.000278775	0.000129653	0.000291739	0.000226892	0.000356663	0.000129663	0.000226884	0.000110195	0.000259317	0.000149101	0.000272311	0.000168549	0.000252833	0.000129653	0.000207445	0.000233375	0.000149101	0.000233377	0.000324156	0.000252824	0.000285236	0.000207445	0.000304696	0.00014912	0.000298233	0.000252853	0.000441058	0.000187998	0.000220412	0.000226892	0.000233367	0.000272272	0.000311189	0.000129653	0.00022041	0.000168549	0.000187998	0.000252833	0.00022041	0.000168539	0.000226892	0.000162048	0.00022041	0.000272292	0.000233375	0.000194509	0.000311216	0.000200961	0.000233375	0.000200963	0.00019448	0.000226892	0.000200963	0.000226884	0.000175031	0.000239859	0.000259306	0.000155574	0.000285286	0.000233375	0.000311187	0.000213927	0.000278754	0.000207445	0.000226892	0.00019448	0.000181505	0.000200953	0.00019448	0.000226892	0.00022041	0.000162066	0.000200961	0.000181513	0.000207445	0.00024634	0.000207445	0.000175031	0.000181495	0.00024634	0.000259306	0.000220391
199490	0.002	0.000293295	0.000195275	0.000201366	0.000183051	0.00014646	0.000152544	0.000360235	0.010061756	0.057196761	0.000470425	0.432340374	0.001287161	0.001842609	0.000219709	0.00037261	0.714918768	0.006159356	0.023874904	0.000550915	0.000446332	0.00034831	0.000378614	0.000366465	0.000525325	0.000390875	0.001187952	0.000305264	0.000231867	0.000580504	0.000292968	0.00021359	0.000244079	0.000170868	0.087499981	0.00029911	0.00084379	0.000146442	0.001015642	0.000195256	0.000470229	0.000146442	0.000280728	0.000170849	0.000299015	0.000231894	0.000207469	0.000183053	0.000219672	0.000219674	0.000280693	0.000128119	0.000329579	0.000213561	0.000201359	0.000176952	0.000292951	0.000134239	0.000170849	0.000152544	0.000183053	0.000201368	0.000219663	0.000164749	0.000183054	0.00020746	0.000213562	0.00017696	0.000298988	0.000152544	0.00027461	0.000146442	0.000201359	0.000262376	0.000427383	0.000195256	0.000195256	0.000170849	0.000305144	0.000195256	0.000189154	0.000176952	0.00017695	0.000158637	0.000231867	0.000219665	0.000158646	0.00023185	0.000231886	0.000128128	0.00020746	0.000152544	0.000231886	0.000158646	0.000323477	0.000128137	0.00017695	0.000158646	0.00017695	0.000225766	0.000170849	0.000213562	0.000128137	0.000225766	0.00017084	0.00017084	0.000280691	0.000189155	0.000158637	0.000170831	0.000213561	0.000201359	0.000195256	0.00017695	0.000122008	0.000158646	0.000225766	0.000170849	0.000237969	0.000237969	0.000311181	0.000213561	0.000268497	0.000219663	0.00017695	0.000207441	0.000250173	0.000164747	0.000237969	0.000146433
199491	0.002	0.000278575	0.000189817	0.000151738	0.000189648	0.000151718	0.00021501	0.00031631	0.009933699	0.05950728	0.000601629	0.448306175	0.001549991	0.001901961	0.000284577	0.000367184	0.751805879	0.006721499	0.026528309	0.000628211	0.000532214	0.000227851	0.00036698	0.000322536	0.000645641	0.000607754	0.00129433	0.000252886	0.000139085	0.00044927	0.000366876	0.000208633	0.000177005	0.000214954	0.089406668	0.000354137	0.000734433	0.000145407	0.001192178	0.000189648	0.00043013	0.000208612	0.000271858	0.000145397	0.000189648	0.000202292	0.000126432	0.000164362	0.000284493	0.000246543	0.000290823	0.000120073	0.000246564	0.000214936	0.0002339	0.000202292	0.000208614	0.000240241	0.000177005	0.000233929	0.000309779	0.00024023	0.000252874	0.000214935	0.00027818	0.000227568	0.000322449	0.00015804	0.000347777	0.000214936	0.000322442	0.000145397	0.000303486	0.000177005	0.000442858	0.0001517	0.000290804	0.000259205	0.000227578	0.000227578	0.000252864	0.000170683	0.000214935	0.000170685	0.000195971	0.000284492	0.000189648	0.000214935	0.000208614	0.000252866	0.000227578	0.000202301	0.000335093	0.000158013	0.000259186	0.000240223	0.000208614	0.000221276	0.000189648	0.000221257	0.000227578	0.000259197	0.000221257	0.0002339	0.000259205	0.000240249	0.000195969	0.000202292	0.000303476	0.000195969	0.000195969	0.00015803	0.000170683	0.000271812	0.000195969	0.000265507	0.000227579	0.000233899	0.000240221	0.000214935	0.000265517	0.0002339	0.000240221	0.000214935	0.00027816	0.000183326	0.000208603	0.000183326	0.000259196	0.000271828
199492	0.002	0.000322143	0.000195844	0.000244791	0.000195865	0.000153869	0.00022382	0.000440965	0.011070097	0.067508054	0.000539365	0.484708532	0.001737172	0.002026384	0.000209843	0.000490359	0.866051458	0.00721078	0.028021233	0.000645966	0.000526081	0.000378195	0.000511064	0.000469043	0.000686256	0.000532215	0.001495615	0.000335778	0.000251796	0.000637351	0.000279785	0.000195834	0.000209822	0.00022382	0.101096201	0.000489956	0.000742398	0.000216815	0.001234595	0.000265786	0.000454943	0.000265774	0.000377893	0.000279772	0.000244803	0.000209822	0.000223799	0.000230803	0.00033582	0.000258791	0.000181814	0.000216817	0.000356761	0.000209822	0.000279762	0.000195836	0.000314776	0.000244793	0.000237798	0.000258781	0.000237808	0.000160864	0.000195823	0.000181846	0.000188841	0.000202829	0.000321792	0.00022381	0.000363859	0.00022381	0.000370823	0.000174851	0.000272769	0.000237798	0.000490025	0.000244793	0.000314764	0.000272769	0.000286757	0.000265774	0.000230805	0.000153869	0.000195834	0.000181846	0.000251786	0.000181846	0.000160832	0.000258781	0.000314733	0.000160863	0.000188839	0.000251786	0.000244791	0.000244793	0.00034274	0.000251788	0.000265776	0.000202827	0.00022381	0.00022381	0.000265774	0.000272769	0.000279762	0.00029376	0.000230805	0.000237798	0.000237798	0.000209822	0.000237798	0.000258781	0.000244803	0.000244793	0.000244793	0.000258781	0.000307761	0.000209822	0.000230803	0.000272767	0.000314754	0.000146854	0.000272769	0.000237798	0.00022381	0.000230803	0.00022381	0.000286757	0.000153869	0.000181846	0.000237787	0.000209822
199493	0.002	0.000176871	0.000169981	0.000183537	0.000203941	0.000237917	0.000115559	0.000435377	0.011233795	0.066908045	0.000462645	0.484420158	0.001729353	0.001996589	0.000312793	0.000483173	0.81222391	0.006916802	0.02665128	0.000689269	0.00055215	0.000244947	0.000367235	0.00045592	0.000701187	0.00065372	0.001371196	0.000306078	0.000237968	0.000585573	0.000299208	0.000237928	0.000203929	0.000190334	0.094892364	0.000489762	0.000742154	0.000190344	0.000987864	0.000319519	0.000462593	0.000176749	0.0003127	0.000231129	0.000285501	0.000190344	0.000237917	0.000244716	0.000387595	0.000265108	0.000251513	0.000176738	0.000217514	0.000306025	0.000312703	0.000197132	0.000271906	0.00014275	0.000265108	0.000163143	0.000244716	0.000292308	0.000217524	0.000190332	0.000258321	0.000203939	0.000285511	0.000210725	0.000271926	0.000271925	0.000265108	0.000203939	0.000231109	0.000176738	0.000387649	0.000176738	0.000244716	0.00020393	0.000299105	0.000210717	0.000258311	0.000265126	0.000176728	0.000285501	0.000244714	0.000224341	0.000333105	0.000203929	0.000299127	0.000176708	0.000251511	0.000210725	0.000367133	0.000231121	0.000326307	0.000217524	0.000217524	0.000176738	0.000244714	0.000203929	0.000217524	0.000176738	0.000210725	0.00028551	0.000176738	0.000271906	0.000271906	0.000265108	0.000224322	0.000258309	0.000258309	0.000231119	0.000224321	0.00016994	0.000278703	0.000163142	0.00016993	0.000231119	0.000244714	0.000217514	0.000210727	0.000251513	0.000244714	0.000271906	0.000203929	0.000305995	0.00016994	0.000210705	0.000210725	0.000237917
199494	0.002	0.000211412	0.000169112	0.000156825	0.000174973	0.000132691	0.000186972	0.000392352	0.009941576	0.05844289	0.000356226	0.422848452	0.001400363	0.001907275	0.000193004	0.000422865	0.697986042	0.006101895	0.024712437	0.00063606	0.000374504	0.000241381	0.000392593	0.000350055	0.000628129	0.000428677	0.001174206	0.000289545	0.000211126	0.000573968	0.000283638	0.000229219	0.000132691	0.000168877	0.084589567	0.000386313	0.000803886	0.000162847	0.001119451	0.000283647	0.000428432	0.00027749	0.000241293	0.000193004	0.000235233	0.000174911	0.000162838	0.00013269	0.000355999	0.000271432	0.000223171	0.000150784	0.000289545	0.00026538	0.000168861	0.000193004	0.000205067	0.000223162	0.000186992	0.000168879	0.000180942	0.000174909	0.000186972	0.000168879	0.00021713	0.000247278	0.00026538	0.000205067	0.000307656	0.000168861	0.000277535	0.000205067	0.000241276	0.000186972	0.000458696	0.000144744	0.000168877	0.00025333	0.000186972	0.000193004	0.000186972	0.000138758	0.000199054	0.000144753	0.000138712	0.000199035	0.0002654	0.000186972	0.000307656	0.000156816	0.000217121	0.000168877	0.000253318	0.000180943	0.000193004	0.000180943	0.000241255	0.00027143	0.000156816	0.000193004	0.000205058	0.000174909	0.000193013	0.000235223	0.000180942	0.000174909	0.000271412	0.000144753	0.000271412	0.000144744	0.00021713	0.000199035	0.000235224	0.000186972	0.000223162	0.000199026	0.000132681	0.000144753	0.000289507	0.000199036	0.000205086	0.000289554	0.000319681	0.000174909	0.000150784	0.00021713	0.000205067	0.000156816	0.000211097	0.000223162
199495	0.002	0.000249685	0.000178196	0.000178116	0.000124656	0.000201878	0.000136528	0.000362323	0.009770653	0.056666197	0.000404013	0.419335047	0.001420341	0.00165958	0.000112784	0.000297244	0.705417281	0.00583251	0.024115237	0.000541961	0.000434082	0.000243678	0.000398236	0.000320787	0.000635966	0.00052306	0.001221386	0.00032076	0.000184025	0.000451676	0.000261264	0.000189952	0.000172145	0.000172144	0.082612536	0.000403921	0.000683973	0.000189979	0.000922301	0.000219633	0.000392075	0.000207761	0.000267147	0.000166208	0.000344449	0.000189952	0.000201826	0.000100912	0.000249331	0.00013651	0.000255249	0.000219633	0.000284947	0.000201824	0.000213696	0.000184016	0.000231542	0.000201826	0.000184016	0.000172145	0.000225577	0.000279001	0.000195889	0.000136528	0.000142455	0.000166208	0.000267113	0.000166208	0.000255258	0.000201824	0.00024933	0.000189952	0.00026715	0.000136528	0.00040392	0.000189952	0.00020776	0.000172144	0.000302793	0.000213696	0.000189952	0.00017808	0.000213698	0.000201824	0.000195888	0.000225568	0.000249312	0.000130592	0.000398156	0.000160272	0.000219633	0.000189952	0.000255249	0.000219633	0.000225568	0.000166208	0.000207761	0.000207761	0.000243368	0.000160272	0.00020776	0.00020776	0.000225567	0.000195889	0.000231505	0.000195888	0.00017808	0.000231503	0.000225568	0.000160272	0.000207761	0.000207761	0.000166191	0.000172144	0.000207761	0.000172144	0.000219624	0.000184016	0.000148373	0.000219633	0.000255249	0.000219633	0.000201815	0.000225568	0.000142464	0.00017808	0.000160263	0.00020776	0.000219634	0.000195879
199496	0.002	0.000202302	0.000189624	0.000158004	0.000176965	0.000139043	0.000189633	0.000316162	0.01075742	0.059743124	0.000423901	0.451999937	0.001575488	0.001811809	0.000278371	0.000436766	0.774405541	0.006400792	0.025638796	0.000590631	0.000500267	0.000253155	0.000398403	0.0003859	0.000728056	0.000525183	0.001440685	0.000309814	0.000202255	0.000519013	0.000246525	0.000164325	0.000214886	0.000202283	0.088418669	0.000341435	0.000816929	0.000240166	0.001204721	0.000227537	0.000480662	0.000246515	0.000259137	0.000176966	0.000265495	0.000214895	0.000202255	0.000145363	0.000354149	0.000227526	0.00024019	0.000176965	0.000404626	0.000208566	0.000202245	0.000221206	0.000221206	0.000158004	0.000233847	0.000233847	0.000252817	0.000157994	0.000158004	0.000170634	0.000170627	0.000208576	0.000309726	0.000227526	0.000259129	0.000303367	0.000354259	0.000170646	0.000221225	0.000240177	0.000335095	0.000227527	0.000208566	0.000176965	0.000252816	0.000132714	0.000290738	0.000151684	0.000189605	0.000214886	0.000208574	0.000208555	0.000221206	0.000221206	0.000227527	0.000176965	0.000246485	0.000176965	0.000195924	0.000164325	0.000316037	0.000158004	0.000208565	0.000233866	0.000183284	0.000158004	0.000233847	0.000164325	0.00025279	0.000208565	0.000221225	0.000259127	0.000303397	0.000195924	0.000246485	0.000202236	0.000214886	0.000145354	0.000208566	0.000183284	0.000176963	0.000246485	0.000195916	0.000221206	0.000195926	0.000164315	0.000202245	0.000157985	0.000252808	0.000221205	0.000214887	0.000151674	0.000208566	0.000208566	0.000240166	0.000189605
199497	0.002	0.000219342	0.000164365	0.000232807	0.000171108	0.000177951	0.000191639	0.000376644	0.010936881	0.065144385	0.000541238	0.481346114	0.001582669	0.002010936	0.000294447	0.00050022	0.806229923	0.006993849	0.027094696	0.000756314	0.000527831	0.000329015	0.000499974	0.000431469	0.000733596	0.000527672	0.001463316	0.000424694	0.000225861	0.000548052	0.000253247	0.000225861	0.000198484	0.000191639	0.096260509	0.00057549	0.00073353	0.000239548	0.001022085	0.000253258	0.000404033	0.000205328	0.000301181	0.000164232	0.000280656	0.000246393	0.000171106	0.000205328	0.000294324	0.000219016	0.000301157	0.000157417	0.000335442	0.000225861	0.000301169	0.000280635	0.000205328	0.000157408	0.000198495	0.000225861	0.000253238	0.000191639	0.000164262	0.000219016	0.000225861	0.000266926	0.000280637	0.000232705	0.000308043	0.000205328	0.00028747	0.000205328	0.00027377	0.000198484	0.000493117	0.000205328	0.000266926	0.00028748	0.000260081	0.000171106	0.000294303	0.000219016	0.000184794	0.00023955	0.000219016	0.000280635	0.000184794	0.000191639	0.000253238	0.000314855	0.000191639	0.000246393	0.000260081	0.000266926	0.000301158	0.000239548	0.000266928	0.000232705	0.000184775	0.000232705	0.000232705	0.00023955	0.000198484	0.00027377	0.000232716	0.000177951	0.000246393	0.000239548	0.000335389	0.000253228	0.000225851	0.000225859	0.000164242	0.000191639	0.000225851	0.000191639	0.00028746	0.000225861	0.000219016	0.000102644	0.000191639	0.000239548	0.000205307	0.000205328	0.000191639	0.000232725	0.000177951	0.000260081	0.000177941	0.000239548
199498	0.002	0.000287771	0.000223496	0.000140459	0.00017239	0.000159613	0.000197918	0.000364119	0.010226591	0.060540019	0.000396119	0.461518844	0.001585652	0.002037409	0.000287444	0.000434776	0.810881676	0.006416172	0.025883469	0.000467812	0.000441399	0.000274874	0.000485735	0.000428165	0.00061374	0.000447433	0.001435672	0.000274543	0.000210689	0.000530787	0.000325723	0.000236227	0.000172409	0.000140459	0.089938714	0.000466485	0.000844303	0.000248995	0.000934318	0.000236246	0.000504789	0.0002746	0.000280947	0.000229841	0.000287312	0.000121277	0.000178766	0.000159612	0.00025539	0.000197918	0.000236227	0.000236225	0.000293706	0.000172381	0.000248995	0.000178766	0.000312974	0.000159612	0.000236227	0.000166005	0.000185151	0.000223458	0.000204304	0.000229841	0.000268159	0.000178766	0.000287312	0.000204304	0.000370407	0.000210689	0.000306504	0.000153218	0.000293716	0.000210687	0.00031933	0.000229822	0.000236227	0.000217072	0.000261764	0.000197918	0.000248995	0.00012769	0.000217072	0.000140458	0.000223431	0.000229841	0.000223456	0.000229832	0.000229841	0.000185149	0.000165997	0.000178766	0.000229841	0.000178756	0.000255379	0.000185132	0.000204304	0.000210687	0.000236227	0.000204304	0.000165997	0.000223458	0.000255379	0.000293745	0.000204284	0.000255379	0.000229833	0.000197918	0.000312929	0.000223447	0.000108508	0.000248995	0.000274543	0.000146843	0.000165995	0.000159593	0.000236225	0.00019792	0.000242602	0.000185149	0.000274533	0.000204294	0.000204304	0.000121305	0.000178737	0.000255389	0.000204304	0.000223475	0.000287302	0.000204304
199499	0.002	0.000160811	0.000241133	0.000160793	0.000148373	0.000222559	0.000191667	0.000346465	0.010034171	0.059540526	0.000507412	0.443906994	0.001441505	0.001922366	0.000179294	0.000458197	0.73767238	0.006458131	0.024622829	0.000658367	0.000414946	0.000259983	0.00035885	0.000445574	0.00063139	0.000482698	0.001346478	0.000265844	0.000191647	0.000476695	0.00025347	0.000191684	0.00019783	0.000210231	0.087244932	0.000427073	0.000792812	0.00019783	0.001109775	0.000148373	0.000451604	0.000228751	0.000302983	0.000123644	0.000216377	0.000210185	0.000216377	0.000210194	0.00024729	0.000160737	0.0002844	0.000173101	0.00030913	0.000160737	0.000296794	0.000185493	0.000216377	0.000160746	0.0002906	0.000204011	0.00025347	0.000154547	0.000210194	0.000222559	0.000253479	0.000210194	0.00037108	0.000179284	0.000327713	0.000173101	0.000364954	0.000222559	0.000222559	0.000154554	0.000389638	0.00016692	0.000210205	0.000216377	0.000234923	0.000185466	0.000296755	0.000148372	0.000234923	0.000148372	0.000191647	0.000191649	0.00019783	0.000166919	0.000241104	0.000166919	0.00025347	0.000278217	0.000290591	0.00014219	0.000197821	0.000265853	0.000247289	0.00019783	0.000210166	0.000173101	0.000154554	0.000154554	0.000204022	0.000272036	0.000234932	0.000265827	0.000259651	0.000160737	0.000241106	0.000228741	0.000216376	0.000154554	0.000173101	0.000216377	0.000228741	0.000247278	0.000204013	0.000228741	0.000173101	0.000191647	0.000179283	0.000142181	0.000197828	0.000210194	0.000191647	0.000166919	0.000210194	0.000234924	0.000204011	0.000222559
199500	0.002	0.000268931	0.000207519	0.000189191	0.000146471	0.000122059	0.000128162	0.000335852	0.009764035	0.057817545	0.000421559	0.433961833	0.001379803	0.002003382	0.000201409	0.00039094	0.719453015	0.006158656	0.024835257	0.000575911	0.000342276	0.000317619	0.00034811	0.00031139	0.000623327	0.000464398	0.001243194	0.000305323	0.000158677	0.000384802	0.000201443	0.000183089	0.000146471	0.000189193	0.084472175	0.000341946	0.000702951	0.000225839	0.000954574	0.000231913	0.000494711	0.000219707	0.000238036	0.000207501	0.000268551	0.00016479	0.000213614	0.000183089	0.000256346	0.000128162	0.000262464	0.000158677	0.000305196	0.000213605	0.000219708	0.000176985	0.000244128	0.000152574	0.000158677	0.000176987	0.000213603	0.000176978	0.000250251	0.000225838	0.000225766	0.000250222	0.000250231	0.000140359	0.000256326	0.00022581	0.000238027	0.000219707	0.000274762	0.000219708	0.000452	0.000225838	0.000231923	0.000238025	0.000274634	0.000207493	0.000238016	0.000219707	0.000170883	0.000238016	0.000225809	0.000176976	0.000207501	0.000152574	0.000262466	0.000195295	0.000176987	0.000140368	0.000231913	0.000231914	0.000280737	0.000176985	0.000207501	0.000201397	0.000238025	0.00016478	0.000195295	0.000213614	0.000238016	0.00022581	0.00025024	0.000140368	0.000201399	0.000158677	0.000244118	0.000213623	0.000244118	0.000176985	0.000134265	0.000158677	0.000256326	0.000219707	0.000219707	0.000170883	0.000244118	0.000146462	0.000274644	0.000238016	0.000299085	0.00016478	0.000250222	0.000158677	0.000262429	0.000189191	0.000238016	0.000213603
199501	0.002	0.000278755	0.000218082	0.000223909	0.00014522	0.000181525	0.00014522	0.000345128	0.010268467	0.056914408	0.000369485	0.434513127	0.001545258	0.001882277	0.000260259	0.000442435	0.760030515	0.006282622	0.02419061	0.000540432	0.000309133	0.000248399	0.000381531	0.000333069	0.000593745	0.000351287	0.001238858	0.00029663	0.000187575	0.000587793	0.000242062	0.000133118	0.000163372	0.00014522	0.084940482	0.000442151	0.00081247	0.000169424	0.000836655	0.00027238	0.00035731	0.00015127	0.000260179	0.000187575	0.000326875	0.000108915	0.00021783	0.000163381	0.000278401	0.00014522	0.000272297	0.000187575	0.000296536	0.000254145	0.000181525	0.000199678	0.000187575	0.000193627	0.000223881	0.00022994	0.000266247	0.000145229	0.000223883	0.000235992	0.000205728	0.000272298	0.000229931	0.000187577	0.000357183	0.000181525	0.00030862	0.000205728	0.00021783	0.000272315	0.000326892	0.000163374	0.000260197	0.000169424	0.000242033	0.000187575	0.000193609	0.00021178	0.000308666	0.000199677	0.00021783	0.000187575	0.000229931	0.000169433	0.000284435	0.000169422	0.000193627	0.000193627	0.000223881	0.000175474	0.00021178	0.000175474	0.000229931	0.00021178	0.000199668	0.000163372	0.000223881	0.000181527	0.000205728	0.00021178	0.000187577	0.000199678	0.000205728	0.00022389	0.000217821	0.000175466	0.000205728	0.000199677	0.000169424	0.00013916	9.68E-05	0.000193627	0.000163372	0.000151254	0.000211762	0.000181525	0.00021178	0.000223881	0.000242035	0.000248112	0.000181525	0.0001936	0.000181525	0.000199677	0.000169424	0.000187577
199502	0.002	0.00032564	0.00021029	0.000230407	0.000169394	0.000135515	0.000121963	0.000400029	0.01119302	0.064524532	0.000522323	0.478031988	0.00190138	0.001956018	0.000250724	0.000420729	0.998560445	0.00660918	0.027369979	0.000680047	0.000509137	0.000277897	0.000359402	0.000352645	0.000535822	0.000542694	0.001503447	0.000325422	0.000264256	0.000495107	0.000332114	0.000237153	0.000237153	0.000223611	0.09735873	0.000372865	0.000787399	0.000203283	0.00111397	0.000230376	0.000501829	0.000196497	0.000250785	0.000196497	0.000291389	0.000216825	0.000149047	0.000250713	0.000250714	0.000230376	0.000237151	0.000237163	0.000284594	0.000189722	0.00021005	0.000189722	0.000325329	0.00017617	0.000149057	0.000203273	0.00030492	0.000257489	0.000264254	0.000162609	0.000237153	0.000243928	0.000338821	0.000210048	0.000352373	0.000216825	0.000359219	0.000230378	0.000250702	0.000203295	0.000372831	0.000304922	0.000182916	0.000203275	0.000223601	0.00017617	0.00027103	0.000216825	0.000277807	0.000216825	0.000203273	0.000257479	0.00027103	0.000271042	0.000311727	0.000203273	0.000182945	0.000149067	0.000332035	0.000223611	0.000264254	0.000277827	0.000284582	0.000216825	0.0002236	0.00027103	0.000352381	0.000250704	0.000250714	0.00017617	0.000216825	0.000237153	0.000264254	0.000264256	0.000325312	0.000196497	0.000162619	0.0002236	0.000155813	0.000182945	0.000142291	0.000311686	0.000216825	0.000230376	0.000155832	0.00030491	0.000311697	0.000155832	0.000264256	0.000250704	0.000169394	0.000216825	0.000149067	0.000237153	0.000216825	0.0002236
199503	0.002	0.000249048	0.000180445	0.000143	0.000167871	0.000192739	0.000167871	0.000379536	0.010240328	0.059481564	0.000429462	0.439452382	0.001513016	0.002059465	0.000161661	0.000423454	0.70027086	0.006348439	0.02493896	0.000762154	0.000398535	0.000336214	0.000367051	0.00036721	0.000547976	0.00040448	0.001103774	0.000292406	0.000242498	0.000523107	0.000298725	0.000161653	0.000180324	0.00021141	0.085191038	0.000373252	0.000716158	0.000223826	0.001160037	0.000304701	0.000404351	0.000186524	0.000261151	0.000174087	0.000298557	0.000155435	0.000205173	0.000192778	0.000230054	0.000155435	0.000248705	0.000186522	0.000261162	0.000167869	0.000335833	0.000198957	0.000223828	0.000186522	0.000180304	0.000242479	0.000205173	0.000155427	0.000205175	0.000174087	0.000198957	0.000198957	0.00037943	0.000174087	0.000323352	0.000223828	0.000230044	0.000211392	0.000242481	0.000136783	0.000342148	0.000286001	0.000279782	9.33E-05	0.000267367	0.000254914	0.000310992	0.000192739	0.000236261	0.000205175	0.000242478	0.000273539	0.000167871	0.000192731	0.000248696	0.00023628	0.000223826	0.000211392	0.000217608	0.000211392	0.000298444	0.000198931	0.000267349	0.000254914	0.000217608	0.000186522	0.00026113	0.00021761	0.00019274	0.000167869	0.000211382	0.000155435	0.000223825	0.000267359	0.000273576	0.000186513	0.000230044	0.000236261	0.000205173	0.000273574	0.000223826	0.000149217	0.000205175	0.000161653	0.000223826	0.000273574	0.000242479	0.000230043	0.000279785	0.000211392	0.000273576	0.000167871	0.00019274	0.00026113	0.000248696	0.000192739
199504	0.002	0.000270614	0.000196642	0.000141252	0.000202849	0.000178101	0.000165818	0.00028884	0.010329061	0.058187881	0.000411928	0.431334519	0.001537365	0.001835424	0.000214957	0.000516934	0.711535985	0.006191331	0.024825826	0.00065998	0.000399853	0.000239669	0.000430157	0.000405665	0.00052884	0.000491782	0.001232543	0.000399595	0.000190382	0.000467214	0.000245682	0.000196524	0.000221099	0.000233372	0.085141517	0.000454873	0.000750523	0.000196524	0.000867782	0.000270251	0.000417887	0.000141252	0.000245673	0.000184242	0.000300964	0.000190382	0.000251825	0.000184242	0.000245664	0.000122819	0.000251806	0.000171959	0.000276382	0.000165791	0.000221091	0.000202666	0.000227232	0.000147384	0.000202666	0.000122809	0.00027024	0.000147393	0.000190382	0.000116686	0.00022723	0.000233372	0.000300957	0.000208807	0.000319455	0.000202665	0.000282514	0.000233372	0.000233372	0.000233372	0.000350227	0.000221099	0.000208799	0.000264107	0.000245684	0.000184242	0.00025793	0.000153534	0.000257938	0.00027024	0.000214949	0.000128969	0.000196524	0.000184242	0.000276419	0.000202666	0.000184242	0.000208807	0.00022109	0.000147393	0.000196498	0.000208807	0.000214947	0.000196524	0.000190373	0.000208807	0.000190365	0.000184242	0.000165817	0.000233372	0.000147393	0.000202665	0.000214949	0.000165818	0.000239514	0.000227213	0.000227232	0.000159658	0.000245655	0.000202665	0.000257939	0.000122782	0.00022109	0.000233372	0.000165817	0.00017809	0.000208807	0.000270222	0.000208807	0.000196515	0.000208807	0.000233383	0.000208807	0.000208807	0.00017809	0.00021494
199505	0.002	0.000286522	0.00018662	0.000161705	0.000155485	0.000161715	0.000230259	0.000292445	0.010175472	0.059252836	0.000460857	0.441541221	0.001374911	0.001966027	0.000236433	0.000367494	0.726614237	0.006804009	0.024736854	0.000574703	0.00050478	0.000267742	0.000323562	0.000373411	0.000547953	0.0004919	0.001310657	0.00031114	0.000211461	0.000367357	0.000248786	0.000205296	0.000298636	0.000186592	0.086427135	0.000360841	0.000722602	0.000136828	0.000985221	0.000199022	0.000491725	0.000174144	0.000261236	0.000180363	0.000367089	0.000149266	0.000217682	0.00020524	0.000292352	0.000180383	0.000298589	0.000205242	0.00022391	0.000255005	0.000161696	0.000211462	0.000180363	0.000223909	0.000143047	0.000199031	0.000223892	0.000217688	0.000217681	0.000192802	0.000304791	0.000180363	0.000292341	0.00020524	0.000323523	0.000211462	0.000261217	0.000155476	0.000230119	0.000143047	0.00034841	0.000279875	0.000167924	0.000192802	0.000223899	0.000155485	0.00023633	0.000186583	0.000192802	0.000236338	0.000199022	0.000211461	0.000342228	0.000217681	0.000205251	0.000236338	0.000242558	0.000254997	0.000292324	0.000149266	0.000205223	0.000167924	0.00032967	0.000124388	0.000186583	0.000155467	0.000286123	0.00014922	0.000230119	0.000279902	0.000192803	0.000161705	0.000205242	0.000174144	0.000279884	0.000211453	0.000199022	0.000167924	0.000186585	0.000217679	0.000254997	0.000199022	0.000199022	0.000199022	0.000236338	0.000242558	0.000192785	0.000155485	0.000273665	0.000254997	0.000236338	0.000236366	0.000192802	0.000136818	0.000205223	0.000161705
199506	0.002	0.000269454	0.000193043	0.000140384	0.000122828	0.000134526	0.000157922	0.000316002	0.009215858	0.056026576	0.000421527	0.41549885	0.001369529	0.001700551	0.000210581	0.000415676	0.659010696	0.005927091	0.023737743	0.000598868	0.00046291	0.000245718	0.000421648	0.000368925	0.000468293	0.000544644	0.001197474	0.000339478	0.000198876	0.000345342	0.000204724	0.000157922	0.00016963	0.000128677	0.078345125	0.000275043	0.000620845	0.000187168	0.001014759	0.000193017	0.000398017	0.000187168	0.00026325	0.000245685	0.000239826	0.000193016	0.000187168	0.000152074	0.00040967	0.00016962	0.000251543	0.000198865	0.000315933	0.000157922	0.000280777	8.77E-05	0.000216413	0.000210581	0.000193016	0.000146224	0.000251524	0.000222261	0.000193016	0.000204706	0.000204715	0.000222263	0.000304219	0.000157922	0.000351126	0.000204715	0.000210563	0.000163772	0.000228111	0.000187168	0.000257366	0.000169621	0.000181318	0.000152074	0.000216413	0.00017547	0.000286681	0.000210547	0.000187168	0.000134526	0.000187168	0.000187168	0.000157922	0.00017547	0.000269063	0.000198865	0.00018716	0.00017547	0.000321755	0.000187203	0.000245658	0.000198865	0.000146224	0.000181319	0.000187168	0.000239835	0.000216422	0.000216413	0.000222254	0.000187168	0.000210563	0.000152074	0.000233961	0.000169621	0.000286627	0.00022228	0.000198874	0.00017547	0.000239809	0.000134526	0.000233959	0.000122802	0.000140367	0.000198865	0.00031004	0.000193016	0.000181318	0.000163772	0.000198865	0.000187168	0.000163745	0.00016962	0.000222245	0.000204715	0.000257364	0.000187168
199507	0.002	0.000295857	0.000160639	0.000166994	0.000128443	0.000128442	0.000186242	0.000417707	0.010125539	0.062421959	0.000366563	0.461366661	0.00154311	0.001945359	0.00023133	0.000469555	0.73617226	0.006886854	0.025000401	0.000625534	0.000443865	0.000282955	0.00034052	0.000385561	0.000694831	0.000527166	0.001328008	0.000282678	0.000224774	0.000546661	0.000353352	0.000224794	0.000141286	0.000192663	0.089135816	0.000392134	0.000798049	0.000205527	0.001088261	0.000301877	0.000475711	0.000224832	0.00029557	0.000186252	0.000308302	0.000237617	0.000256884	0.000186242	0.000301861	0.000166985	0.000263326	0.000269758	0.000334037	0.000141286	0.000244089	0.000224784	0.000218332	0.000192665	0.000199086	0.000147708	0.00027616	0.000231197	0.000250464	0.000186242	0.000218351	0.000231207	0.00024404	0.000154111	0.000359821	0.000231196	0.000327596	0.000192663	0.000237618	0.000269741	0.000488395	0.000179829	0.000224774	0.000173396	0.00024404	0.000211921	0.000276172	0.000192663	0.000224774	0.000205507	0.000263307	0.000147709	0.000282574	0.000224773	0.000301839	0.000199086	0.000256884	0.00015413	0.00024404	0.000179819	0.00024404	0.000237617	0.000186231	0.00015415	0.000211929	0.000295485	0.000269739	0.000224765	0.000122019	0.000231196	0.000250463	0.00024404	0.000186194	0.000224773	0.000250461	0.000199085	0.000256885	0.000314702	0.00024404	0.000160552	0.000205507	0.000199076	0.000173396	0.000218353	0.000314702	0.000218351	0.000256866	0.000224774	0.000327537	0.000192663	0.00017981	0.000224773	0.00021194	0.000192663	0.000250463	0.00024403
199508	0.002	0.000295493	0.000244784	0.000179909	0.000179909	0.000136731	0.000194301	0.000439319	0.011609651	0.067828532	0.000540319	0.507667017	0.001880526	0.002108102	0.000208694	0.000677795	0.87013232	0.007650991	0.028637364	0.000773452	0.000432438	0.000360354	0.000439423	0.000417745	0.000727796	0.000561903	0.001488005	0.000417578	0.000287877	0.000598112	0.000259071	0.000266298	0.000230294	0.000287888	0.100727266	0.000388897	0.000807221	0.000251873	0.001270229	0.000201498	0.000475215	0.000208694	0.000302247	0.000251872	0.000381569	0.000237479	0.000194301	0.000187106	0.000323849	0.000165516	0.000259071	0.000208694	0.000345493	0.000266266	0.000223088	0.000280678	0.000266266	0.000223088	0.000172712	0.000208696	0.000266264	0.000208694	0.000244678	0.000215891	0.000187095	0.000194281	0.00030948	0.000165516	0.000395952	0.000244665	0.000374332	0.000280671	0.00028066	0.000179909	0.000388791	0.000194292	0.00031665	0.000215891	0.000316639	0.000237479	0.000374269	0.000287854	0.000194303	0.000295051	0.000230284	0.000208696	0.000251875	0.00025909	0.000280659	0.000302248	0.000244676	0.000280648	0.000287845	0.000223088	0.000259069	0.000194301	0.000208694	0.00019429	0.000151123	0.000208696	0.000230284	0.000179898	0.000223086	0.000251872	0.000309444	0.000215891	0.000287854	0.000223088	0.00021588	0.000302259	0.000295051	0.000215859	0.000172702	0.000259069	0.000143895	0.000223076	0.000273451	0.000208696	0.000179909	0.000266266	0.000259069	0.000230284	0.000251873	0.000187106	0.000273463	0.000244676	0.000244676	0.000230284	0.000194301	0.000194301
199509	0.002	0.00031476	0.000214305	0.000235789	0.000200018	0.000178629	0.000178587	0.000378826	0.011923331	0.067165545	0.000586478	0.502784788	0.001600237	0.002280226	0.000292926	0.000565149	0.826474653	0.007172375	0.029336484	0.000630824	0.00052229	0.000250096	0.000436057	0.000443463	0.000701001	0.000479263	0.001498615	0.000371692	0.000242878	0.00059384	0.000271465	0.000271475	0.000221447	0.000192874	0.099558072	0.000414469	0.000887353	0.00020716	0.000987828	0.000257176	0.000478953	0.000200018	0.000242878	0.000242902	0.000328623	0.000150013	0.000278596	0.000214305	0.000285751	0.00026431	0.00028575	0.000250023	0.000300049	0.000300026	0.000350097	0.000228593	0.000242878	0.000200018	0.000228593	0.000300028	0.000257165	0.000171444	0.000314359	0.000200018	0.000400216	0.000292905	0.000328644	0.000171443	0.000321468	0.000285739	0.00024288	0.000271452	0.000235734	0.000292905	0.00042874	0.000164301	0.000228592	0.000242878	0.000242878	0.000185731	0.000271452	0.000214305	0.000314368	0.00020716	0.000207162	0.000192863	0.000192863	0.000235736	0.000307151	0.000178588	0.000235734	0.00032147	0.000285739	0.0001643	0.000314313	0.000378722	0.000335755	0.000250023	0.000149992	0.000235734	0.000278596	0.000200016	0.000257165	0.000350107	0.000264308	0.000228592	0.000257155	0.000221449	0.00026431	0.000200018	0.000314315	0.000221449	0.000164289	0.000221447	0.00024288	0.00026431	0.00020716	0.000242878	0.000221447	0.000314313	0.000242878	0.000264308	0.000242868	0.000128582	0.000285739	0.00020715	0.000228592	0.000214305	0.000242878	0.000178565
199510	0.002	0.000283797	0.000308885	0.000163748	0.000188938	0.000151143	0.00015744	0.000378179	0.010039148	0.060124206	0.000447543	0.44971071	0.001665933	0.00181182	0.000302464	0.000397326	0.81819068	0.006508773	0.024918716	0.000568739	0.000397352	0.00027106	0.000346513	0.000315137	0.000674995	0.00046024	0.001169225	0.000365592	0.000201523	0.0005298	0.000220426	0.000182661	0.000239348	0.00020783	0.087210238	0.000371771	0.000738189	0.000226714	0.000984935	0.000163738	0.000403363	0.000188928	0.000258212	0.000277198	0.000296027	0.000138547	0.000201523	0.000182632	0.000277107	0.000188919	0.000245607	0.000207822	0.000245628	0.000107059	0.000270797	0.00013224	0.000251904	0.000163738	0.000226714	0.000163738	0.000220415	0.000144844	0.00020782	0.000207822	0.000195227	0.000144845	0.000365359	0.000151143	0.000296027	0.000125952	0.000270835	0.00018263	0.000233012	0.000201523	0.000403277	0.000226714	0.000207822	0.000201523	0.000226723	0.000195225	0.00032758	0.00026451	0.000188928	0.00018263	0.000176333	0.000125934	0.000239309	0.000188928	0.000283402	0.00018263	0.00020782	0.000226725	0.000233012	0.000170027	0.000201523	0.00020782	0.000233012	0.000144845	0.000182621	0.000195227	0.000195225	0.000226714	0.000201525	0.000195225	0.000251906	0.000176333	0.000258202	0.000163738	0.000239301	0.000201523	0.00015743	0.000233012	0.000226695	0.000226706	0.000245607	0.000220417	0.000188928	0.000195227	0.000201523	0.000195225	0.000226725	0.000201523	0.000233003	0.000214119	0.00023931	0.000233012	0.00018263	0.00021412	0.000258202	0.000258202
199511	0.002	0.000218025	0.000205752	0.000163275	0.000151182	0.000157228	0.000211824	0.000326754	0.010099823	0.056909908	0.000545202	0.425174561	0.001367894	0.00182519	0.000217738	0.000411827	0.700183431	0.006278649	0.02425167	0.000576906	0.000411933	0.000302812	0.000290512	0.00032696	0.000629838	0.000502631	0.001128414	0.000284377	0.000211654	0.000490367	0.000199666	0.000199567	0.000193511	0.000175378	0.082716588	0.000375167	0.000714852	0.000175369	0.001030822	0.000199558	0.00039331	0.000223746	0.000253994	0.0002177	0.00023586	0.0002177	0.00015118	0.000169323	0.000296343	0.00017537	0.000247937	0.000193511	0.000278209	0.000229794	0.000241899	0.000163284	0.0002177	0.000199559	0.000157228	0.000211652	0.000205606	0.000175369	0.000181417	0.0002177	0.000272163	0.000266088	0.00029034	0.000193502	0.000314538	0.000217711	0.000284238	0.000223766	0.000211617	0.000217701	0.000344856	0.000253983	0.00015118	0.000133039	0.000211654	0.000223774	0.000235851	0.000217701	0.000253992	0.000157228	0.000169332	0.000205607	0.000223746	0.000157228	0.00026004	0.000175369	0.000175369	0.000211652	0.000247935	0.000163275	0.000266099	0.000199558	0.000205606	0.000205606	0.000187465	0.000278208	0.000187463	0.000163275	0.00026004	0.000253983	0.000223739	0.000181417	0.000187465	0.000211654	0.000235842	0.000193511	0.000157219	0.0002177	0.000193502	0.000211654	0.000229794	0.000139059	0.000181417	0.00015118	0.000211654	0.00017537	0.0002177	0.00019955	0.000278191	0.000163275	0.000199559	0.000187463	0.000193511	0.000163275	0.000114879	0.000193502
199512	0.002	0.000339246	0.000203305	0.0002236	0.000155821	0.00021002	0.000162596	0.000338834	0.010594344	0.066480955	0.000488362	0.48100433	0.001628017	0.002134023	0.000176145	0.000461407	0.789523713	0.006756546	0.026533049	0.000714299	0.000488566	0.000352745	0.0004136	0.000379736	0.000678428	0.000420542	0.001264246	0.00039999	0.000250668	0.000454431	0.000318476	0.000203254	0.000304896	0.000203244	0.094193559	0.000447808	0.000841484	0.000169349	0.001175262	0.00014226	0.000556086	0.000264248	0.000271013	0.000230343	0.000277777	0.000196468	0.000182919	0.00021002	0.000298112	0.000189684	0.000264218	0.000203244	0.000291337	0.000284583	0.000298101	0.000277799	0.000257442	0.000223569	0.000237119	0.000243892	0.000304888	0.00021002	0.000210018	0.000237117	0.000230343	0.000237119	0.000325223	0.000176145	0.000379575	0.00023713	0.000311692	0.000210018	0.000243892	0.000216795	0.000447434	0.000298092	0.000230343	0.000250666	0.000250668	0.000223569	0.000270991	0.000149035	0.000176145	0.000203244	0.000182919	0.000203244	0.000135486	0.000230343	0.000277757	0.000230343	0.000216794	0.000203244	0.000277767	0.000169369	0.000230333	0.000210018	0.000291349	0.000210018	0.000250666	0.000284543	0.000250658	0.000203244	0.000196468	0.000243892	0.000277779	0.000203244	0.000250668	0.000230343	0.000331985	0.000203242	0.000203236	0.000176135	0.000243892	0.000210018	0.00011506	0.000216794	0.000210018	0.000210018	0.000243903	0.000230343	0.00019647	0.000325191	0.000209999	0.000189695	0.000250666	0.000250668	0.000210018	0.000243884	0.00019644	0.000216794
199513	0.002	0.000249092	0.000167998	0.000149333	0.000199119	0.000192898	0.000211591	0.000336196	0.010096078	0.059321786	0.000523473	0.440062136	0.001495101	0.001783596	0.000236452	0.000411262	0.746605049	0.006534136	0.025824311	0.000605847	0.000448853	0.000398824	0.000448513	0.000355001	0.000585605	0.000523536	0.001305451	0.000267612	0.000186666	0.000473308	0.000286271	0.000224045	0.000180443	0.000217803	0.086942602	0.000429692	0.000723035	0.000174221	0.00103556	0.000223998	0.000429623	0.000180463	0.000223998	0.000223998	0.000255121	0.000161777	0.000224008	0.000174212	0.000261351	0.000192889	0.000305008	0.000155554	0.00028002	0.000155554	0.000255139	0.000211573	0.000136888	0.000118221	0.000167998	0.000168	0.000267585	0.000149333	0.000267554	0.00025511	0.000223998	0.000186666	0.000255119	0.000261341	0.000342343	0.000230204	0.000298852	0.000136888	0.000304952	0.000174221	0.000398447	0.000230221	0.000298675	0.000155554	0.000155536	0.000186666	0.000211556	0.000199111	0.000186666	0.000224019	0.000180443	0.000168	0.000230221	0.00014311	0.000267563	0.000174221	0.000261331	0.000186666	0.000248887	0.000143101	0.00028626	0.000217776	0.000223998	0.000211536	0.000155554	0.000124426	0.000230231	0.000161777	0.000180444	0.000261331	0.00025511	0.000230221	0.000192887	0.000273786	0.00025511	0.000186666	0.000211554	0.000180443	0.000180433	0.000192887	0.000186666	0.000217785	0.000211563	0.000217776	0.000223998	0.000248887	0.000248887	0.000211554	0.000267554	0.000217776	0.000217776	0.000199101	0.000230212	0.00019911	0.000186666	0.000242656
199514	0.002	0.000227477	0.000180469	0.000193839	0.000160417	0.000167101	0.000200532	0.000394608	0.011449409	0.065410127	0.000388024	0.472704062	0.001862532	0.002038097	0.000213942	0.000555761	0.818552727	0.007067024	0.027210333	0.00069154	0.000435165	0.000421695	0.000354469	0.000481859	0.000588955	0.000642701	0.001382205	0.000294122	0.000220574	0.000602381	0.000347833	0.000213902	0.000173786	0.000160417	0.092173246	0.000341133	0.000722886	0.000187154	0.001052129	0.000280751	0.000407978	0.000187154	0.000361002	0.000207205	0.000307518	0.000153724	0.000207237	0.000193837	0.000314197	0.000260773	0.000260679	0.000227258	0.000381107	0.000227258	0.000207207	0.000180469	0.000233943	0.000220585	0.000147049	0.000160418	0.000260691	0.00021387	0.000227257	0.000207207	0.000173786	0.000167111	0.000233942	0.000140355	0.00029412	0.000173785	0.000233953	0.000300815	0.000260678	0.000254004	0.000454891	0.000200532	0.000247313	0.000153724	0.000233943	0.000193839	0.000254004	0.000294109	0.000274069	0.000207207	0.000133681	0.000280742	0.000207205	0.000240626	0.000240626	0.000260699	0.000220575	0.000207207	0.000233942	0.000180469	0.000240626	0.00021389	0.000200522	0.000180469	0.000220575	0.000227258	0.000200522	0.000200522	0.000253996	0.000274057	0.000287415	0.000193837	0.000240628	0.000240628	0.000233943	0.000247311	0.00024731	0.000167101	0.000220574	0.000240626	0.000287415	0.000314153	0.000233943	0.000320856	0.000207197	0.00021389	0.000200512	0.00021389	0.000240626	0.000220575	0.000267373	0.000153724	0.000207207	0.000240626	0.00021389	0.000187154
199515	0.002	0.000250189	0.000269708	0.000164365	0.000124918	0.000111778	0.000190687	0.000355233	0.010905833	0.063158525	0.00045414	0.470315475	0.001566084	0.002084909	0.000197249	0.000441123	0.754718994	0.006855065	0.02702252	0.000772651	0.000514067	0.000243408	0.000414502	0.000342207	0.000684945	0.000447435	0.001286491	0.000414489	0.000177516	0.00056622	0.000263026	0.00021041	0.000118324	0.000164365	0.092383461	0.00048702	0.000876193	0.000164367	0.000981964	0.000223539	0.00053304	0.000203815	0.00018409	0.000223538	0.00028271	0.000164365	0.00018409	0.000118343	0.000315693	0.000249836	0.00026957	0.000223538	0.000309037	0.000164365	0.000269592	0.000164365	0.000197229	0.000262997	0.00021039	0.000124918	0.000223538	0.000190664	0.000230113	0.000262985	0.000223538	0.000210388	0.000309039	0.000177515	0.000355159	0.000230113	0.00026956	0.000164365	0.000263015	0.000203815	0.000394646	0.000197239	0.00026956	0.000157762	0.000256411	0.000249838	0.00026956	0.000190665	0.00026956	0.000177515	0.000190664	0.000197239	0.000243262	0.00018409	0.00029586	0.000249838	0.000236687	0.00018409	0.000282701	0.000177515	0.000289306	0.000210388	0.000243274	0.000151197	0.000216962	0.000230113	0.000203813	0.000170941	0.000216954	0.000249836	0.000216962	0.00028271	0.00018409	0.000236687	0.000243262	0.000170939	0.000223538	0.000197239	0.000157781	0.000223539	0.000197239	0.000262987	0.000230113	0.000236687	0.000309059	0.000131483	0.000289285	0.000164356	0.000236687	0.000197229	0.000164338	0.000289293	0.000230103	0.000164365	0.000230111	0.000216962
199516	0.002	0.000218125	0.000305184	0.000124462	0.000205372	0.000174256	0.000124462	0.000292601	0.010203945	0.058758496	0.000510879	0.444516084	0.001463568	0.001834073	0.000199139	0.000504902	0.763233409	0.006272615	0.025367006	0.000680848	0.000386473	0.000249157	0.000435974	0.000348774	0.000585624	0.000398625	0.001311728	0.000298831	0.000205362	0.000423545	0.000186693	0.00016182	0.000186724	0.000192917	0.087581391	0.000379826	0.000654232	0.000205363	0.001142227	0.000242712	0.000429754	0.00023647	0.000248944	0.000230274	0.000286282	0.000174247	0.000236488	0.000186693	0.000298739	0.000199139	0.000286282	0.000130685	0.000267623	0.000174247	0.000211587	0.000242701	0.000230255	0.000168023	0.000174247	0.000168023	0.000267622	0.000180479	0.000267622	0.000143113	0.000174247	0.000242709	0.000286273	0.000273836	0.000286292	0.000186693	0.000267612	0.000143131	0.000143132	0.000180471	0.000323669	0.000186693	0.000224032	0.000230255	0.000186693	0.000205362	0.000248925	0.000199139	0.000186693	0.000155577	0.000161801	0.000211585	0.000224024	0.000273817	0.000267603	0.000161801	0.000230255	0.000217809	0.000230255	0.000155577	0.000161782	0.000155577	0.000230255	0.000236478	0.000192917	0.000211585	0.000211585	0.000186693	0.000236478	0.000230254	0.000217809	0.000174228	0.000230254	0.000217808	0.000205362	0.000130685	0.000217808	0.000149336	0.000242701	0.000168023	0.000149354	0.000304951	0.000236478	0.000230255	0.000230246	0.000111997	0.000317415	0.000199139	0.000242701	0.000236468	0.000217808	0.000236459	0.000242692	0.000192915	0.000192915	0.000224032
199517	0.002	0.000288516	0.000216264	0.000131023	0.000170277	0.000235823	0.000124425	0.000399745	0.01050573	0.060717404	0.000491652	0.462293795	0.001494489	0.001844748	0.000222657	0.000505125	0.81141993	0.006738478	0.026981444	0.000670114	0.000446087	0.000275458	0.000399751	0.000360427	0.000596712	0.000550733	0.001241524	0.000294772	0.000196462	0.000557402	0.000294713	0.000157169	0.000144072	0.000183365	0.092727377	0.000380015	0.000912599	0.000170267	0.001096568	0.000189914	0.000445632	0.000183374	0.000294726	0.000209558	0.000321017	0.000235764	0.000222657	0.000176815	0.00031441	0.000183365	0.000222649	0.000176817	0.000248861	0.000222657	0.000196462	0.000229196	0.000216109	0.000170267	0.000222688	0.000189913	0.000255401	0.000176815	0.000275046	0.000235756	0.000189913	0.000209559	0.0003078	0.000163719	0.000399691	0.000196462	0.000288145	0.000216109	0.000203012	0.000275095	0.000320981	0.000268498	0.000196462	0.000209559	0.000255399	0.000176815	0.000222657	0.000242302	0.000261959	0.000242304	0.000216138	0.000176815	0.000222657	0.000229206	0.00030128	0.00015716	0.000209559	0.000144062	0.000281605	0.000216109	0.000235746	0.000255411	0.00020301	0.000176815	0.000196491	0.000144082	0.000255401	0.00020301	0.000222657	0.000216107	0.000189913	0.000216109	0.000183355	0.000216107	0.000229187	0.000176815	0.000229206	0.000281605	0.000314338	0.000261949	0.000235754	0.000176815	0.000183365	0.000261949	0.000301252	0.000216107	0.000183365	0.000183365	0.000301243	0.000183365	0.000248853	0.000189913	0.000229206	0.000275048	0.000307802	0.000222657
199518	0.002	0.000243086	0.000209315	0.000202533	0.000162011	0.000182261	0.000189132	0.000324156	0.011666434	0.06502431	0.000432388	0.4712332	0.001553139	0.001949459	0.000236296	0.000432694	0.817867285	0.006811005	0.027408974	0.00073193	0.000446295	0.000310901	0.000324114	0.000439365	0.00068283	0.000445897	0.001559488	0.000310643	0.000243017	0.000486719	0.00029733	0.000202513	0.000175511	0.000175511	0.093699263	0.000398423	0.000797941	0.000243035	0.001042017	0.000263287	0.000479611	0.000283558	0.000324232	0.000216025	0.000229514	0.000209264	0.000229534	0.000202523	0.000216013	0.000222765	0.000236265	0.000148509	0.000317292	0.000195762	0.000330833	0.000236264	0.000189012	0.000202513	0.000175511	0.000222765	0.00015526	0.000209264	0.000189012	0.000229514	0.000216013	0.000141739	0.000351073	0.000202513	0.000317233	0.000202513	0.00029707	0.000195762	0.000229514	0.000189012	0.000412006	0.000189012	0.000263267	0.000216013	0.000263267	0.000216013	0.000243015	0.000189012	0.000209254	0.000162009	0.000216005	0.000202513	0.000243015	0.000222765	0.000263287	0.000202513	0.000243025	0.00016201	0.000216003	0.000189012	0.000371374	0.00016876	0.000263265	0.00015526	0.000276768	0.000236265	0.000236286	0.000283519	0.000270027	0.000209262	0.000189012	0.000256536	0.000229514	0.000189002	0.000290268	0.000270016	0.000263267	0.000189002	0.000310541	0.000155259	0.000162001	0.000216013	0.000236265	0.000195762	0.000276758	0.000202513	0.000276768	0.000276768	0.000216013	0.000216013	0.000283509	0.000283517	0.000229516	0.000290289	0.000215993	0.000202493
199519
199520
199521
199522
199523
199524
199525
199526
199527
199528
199529
199530
199531
199532
199533
199534
199535
199536
199537
199538
199539
199540
199541
199542
199543
199544
199545
199546
199547
199548
199549
199550
199551
199552
199553
199554
199555
199556
199557
199558
199559
199560
199561
199562
199563
199564
199565
199566
199567
199568
199569
199570
199571
199572
199573
199574
199575
199576
199577
199578
199579
199580
199581
199582
199583
199584
199585
199586
199587
199588
199589
199590
199591
199592
199593
199594
199595
199596
199597
199598
199599
199600
199601
199602
199603
199604
199605
199606
199607
199608
199609
199610
199611
199612
199613
199614
199615
199616
199617
199618
199619
199620
199621
199622
199623
199624
199625
199626
199627
199628
199629
199630
199631
199632
199633
199634
199635
199636
199637
199638
199639
199640
199641
199642
199643
199644
199645
199646
199647
199648
199649
199650
199651
199652
199653
199654
199655
199656
199657
199658
199659
199660
199661
199662
199663
199664
199665
199666
199667
199668
199669
199670
199671
199672
199673
199674
199675
199676
199677
199678
199679
199680
199681
199682
199683
199684
199685
199686
199687
199688
199689
199690
199691
199692
199693
199694
199695
199696
199697
199698
199699
199700
199701
199702
199703
199704
199705
199706
199707
199708
199709
199710
199711
199712
199713
199714
199715
199716
199717
199718
199719
199720
199721
199722
199723
199724
199725
199726
199727
199728
199729
199730
199731
199732
199733
199734
199735
199736
199737
199738
199739
199740
199741
199742
199743
199744
199745
199746
199747
199748
199749
199750
199751
199752
199753
199754
199755
199756
199757
199758
199759
199760
199761
199762
199763
199764
199765
199766
199767
199768
199769
199770
199771
199772
199773
199774
199775
199776
199777
199778
199779
199780
199781
199782
199783
199784
199785
199786
199787
199788
199789
199790
199791
199792
199793
199794
199795
199796
199797
199798
199799
199800
199801
199802
199803
199804
199805
199806
199807
199808
199809
199810
199811
199812
199813
199814
199815
199816
199817
199818
199819
199820
199821
199822
199823
199824
199825
199826
199827
199828
199829
199830
199831
199832
199833
199834
199835
199836
199837
199838
199839
199840
199841
199842
199843
199844
199845
199846
199847
199848
199849
199850
199851
199852
199853
199854
199855
199856
199857
199858
199859
199860
199861
199862
199863
199864
199865
199866
199867
199868
199869
199870
199871
199872
199873
199874
199875
199876
199877
199878
199879
199880
199881
199882
199883
199884
199885
199886
199887
199888
199889
199890
199891
199892
199893
199894
199895
199896
199897
199898
199899
199900
199901
199902
199903
199904
199905
199906
199907
199908
199909
199910
199911
199912
199913
199914
199915
199916
199917
199918
199919
199920
199921
199922
199923
199924
199925
199926
199927
199928
199929
199930
199931
199932
199933
199934
199935
199936
199937
199938
199939
199940
199941
199942
199943
199944
199945
199946
199947
199948
199949
199950
199951
199952
199953
199954
199955
199956
199957
199958
199959
199960
199961
199962
199963
199964
199965
199966
199967
199968
199969
199970
199971
199972
199973
199974
199975
199976
199977
199978
199979
199980
199981
199982
199983
199984
199985
199986
199987
199988
199989
199990
199991
199992
199993
199994
199995
199996
199997
199998
199999
200000
200001
200002
200003
200004
200005
200006
200007
200008
200009
200010
200011
200012
200013
200014
200015
200016
200017
200018
200019
200020
200021
200022
200023
200024
200025
200026
200027
200028
200029
200030
200031
200032
200033
200034
200035
200036
200037
200038
200039
200040
200041
200042
200043
200044
200045
200046
200047
200048
200049
200050
200051
200052
200053
200054
200055
200056
200057
200058
200059
200060
200061
200062
200063
200064
200065
200066
200067
200068
200069
200070
200071
200072
200073
200074
200075
200076
200077
200078
200079
200080
200081
200082
200083
200084
200085
200086
200087
200088
200089
200090
200091
200092
200093
200094
200095
200096
200097
200098
200099
200100
200101
200102
200103
200104
200105
200106
200107
200108
200109
200110
200111
200112
200113
200114
200115
200116
200117
200118
200119
200120
200121
200122
200123
200124
200125
200126
200127
200128
200129
200130
200131
200132
200133
200134
200135
200136
200137
200138
200139
200140
200141
200142
200143
200144
200145
200146
200147
200148
200149
200150
200151
200152
200153
200154
200155
200156
200157
200158
200159
200160
200161
200162
200163
200164
200165
200166
200167
200168
200169
200170
200171
200172
200173
200174
200175
200176
200177
200178
200179
200180
200181
200182
200183
200184
200185
200186
200187
200188
200189
200190
200191
200192
200193
200194
200195
200196
200197
200198
200199
200200
200201
200202
200203
200204
200205
200206
200207
200208
200209
200210
200211
200212
200213
200214
200215
200216
200217
200218
200219
200220
200221
200222
200223
200224
200225
200226
200227
200228
200229
200230
200231
200232
200233
200234
200235
200236
200237
200238
200239
200240
200241
200242
200243
200244
200245
200246
200247
200248
200249
200250
200251
200252
200253
200254
200255
200256
200257
200258
200259
200260
200261
200262
200263
200264
200265
200266
200267
200268
200269
200270
200271
200272
200273
200274
200275
200276
200277
200278
200279
200280
200281
200282
200283
200284
200285
200286
200287
200288
200289
200290
200291
200292
200293
200294
200295
200296
200297
200298
200299
200300
200301
200302
200303
200304
200305
200306
200307
200308
200309
200310
200311
200312
200313
200314
200315
200316
200317
200318
200319
200320
200321
200322
200323
200324
200325
200326
200327
200328
200329
200330
200331
200332
200333
200334
200335
200336
200337
200338
200339
200340
200341
200342
200343
200344
200345
200346
200347
200348
200349
200350
200351
200352
200353
200354
200355
200356
200357
200358
200359
200360
200361
200362
200363
200364
200365
200366
200367
200368
200369
200370
200371
200372
200373
200374
200375
200376
200377
200378
200379
200380
200381
200382
200383
200384
200385
200386
200387
200388
200389
200390
200391
200392
200393
200394
200395
200396
200397
200398
200399
200400
200401
200402
200403
200404
200405
200406
200407
200408
200409
200410
200411
200412
200413
200414
200415
200416
200417
200418
200419
200420
200421
200422
200423
200424
200425
200426
200427
200428
200429
200430
200431
200432
200433
200434
200435
200436
200437
200438
200439
200440
200441
200442
200443
200444
200445
200446
200447
200448
200449
200450
200451
200452
200453
200454
200455
200456
200457
200458
200459
200460
200461
200462
200463
200464
200465
200466
200467
200468
200469
200470
200471
200472
200473
200474
200475
200476
200477
200478
200479
200480
200481
200482
200483
200484
200485
200486
200487
200488
200489
200490
200491
200492
200493
200494
200495
200496
200497
200498
200499
200500
200501
200502
200503
200504
200505
200506
200507
200508
200509
200510
200511
200512
200513
200514
200515
200516
200517
200518
200519
200520
200521
200522
200523
200524
200525
200526
200527
200528
200529
200530
200531
200532
200533
200534
200535
200536
200537
200538
200539
200540
200541
200542
200543
200544
200545
200546
200547
200548
200549
200550
200551
200552
200553
200554
200555
200556
200557
200558
200559
200560
200561
200562
200563
200564
200565
200566
200567
200568
200569
200570
200571
200572
200573
200574
200575
200576
200577
200578
200579
200580
200581
200582
200583
200584
200585
200586
200587
200588
200589
200590
200591
200592
200593
200594
200595
200596
200597
200598
200599
200600
200601
200602
200603
200604
200605
200606
200607
200608
200609
200610
200611
200612
200613
200614
200615
200616
200617
200618
200619
200620
200621
200622
200623
200624
200625
200626
200627
200628
200629
200630
200631
200632
200633
200634
200635
200636
200637
200638
200639
200640
200641
200642
200643
200644
200645
200646
200647
200648
200649
200650
200651
200652
200653
200654
200655
200656
200657
200658
200659
200660
200661
200662
200663
200664
200665
200666
200667
200668
200669
200670
200671
200672
200673
200674
200675
200676
200677
200678
200679
200680
200681
200682
200683
200684
200685
200686
200687
200688
200689
200690
200691
200692
200693
200694
200695
200696
200697
200698
200699
200700
200701
200702
200703
200704
200705
200706
200707
200708
200709
200710
200711
200712
200713
200714
200715
200716
200717
200718
200719
200720
200721
200722
200723
200724
200725
200726
200727
200728
200729
200730
200731
200732
200733
200734
200735
200736
200737
200738
200739
200740
200741
200742
200743
200744
200745
200746
200747
200748
200749
200750
200751
200752
200753
200754
200755
200756
200757
200758
200759
200760
200761
200762
200763
200764
200765
200766
200767
200768
200769
200770
200771
200772
200773
200774
200775
200776
200777
200778
200779
200780
200781
200782
200783
200784
200785
200786
200787
200788
200789
200790
200791
200792
200793
200794
200795
200796
200797
200798
200799
200800
200801
200802
200803
200804
200805
200806
200807
200808
200809
200810
200811
200812
200813
200814
200815
200816
200817
200818
200819
200820
200821
200822
200823
200824
200825
200826
200827
200828
200829
200830
200831
200832
200833
200834
200835
200836
200837
200838
200839
200840
200841
200842
200843
200844
200845
200846
200847
200848
200849
200850
200851
200852
200853
200854
200855
200856
200857
200858
200859
200860
200861
200862
200863
200864
200865
200866
200867
200868
200869
200870
200871
200872
200873
200874
200875
200876
200877
200878
200879
200880
200881
200882
200883
200884
200885
200886
200887
200888
200889
200890
200891
200892
200893
200894
200895
200896
200897
200898
200899
200900
200901
200902
200903
200904
200905
200906
200907
200908
200909
200910
200911
200912
200913
200914
200915
200916
200917
200918
200919
200920
200921
200922
200923
200924
200925
200926
200927
200928
200929
200930
200931
200932
200933
200934
200935
200936
200937
200938
200939
200940
200941
200942
200943
200944
200945
200946
200947
200948
200949
200950
200951
200952
200953
200954
200955
200956
200957
200958
200959
200960
200961
200962
200963
200964
200965
200966
200967
200968
200969
200970
200971
200972
200973
200974
200975
200976
200977
200978
200979
200980
200981
200982
200983
200984
200985
200986
200987
200988
200989
200990
200991
200992
200993
200994
200995
200996
200997
200998
200999
201000
201001
201002
201003
201004
201005
201006
201007
201008
201009
201010
201011
201012
201013
201014
201015
201016
201017
201018
201019
201020
201021
201022
201023
201024
201025
201026
201027
201028
201029
201030
201031
201032
201033
201034
201035
201036
201037
201038
201039
201040
201041
201042
201043
201044
201045
201046
201047
201048
201049
201050
201051
201052
201053
201054
201055
201056
201057
201058
201059
201060
201061
201062
201063
201064
201065
201066
201067
201068
201069
201070
201071
201072
201073
201074
201075
201076
201077
201078
201079
201080
201081
201082
201083
201084
201085
201086
201087
201088
201089
201090
201091
201092
201093
201094
201095
201096
201097
201098
201099
201100
201101
201102
201103
201104
201105
201106
201107
201108
201109
201110
201111
201112
201113
201114
201115
201116
201117
201118
201119
201120
201121
201122
201123
201124
201125
201126
201127
201128
201129
201130
201131
201132
201133
201134
201135
201136
201137
201138
201139
201140
201141
201142
201143
201144
201145
201146
201147
201148
201149
201150
201151
201152
201153
201154
201155
201156
201157
201158
201159
201160
201161
201162
201163
201164
201165
201166
201167
201168
201169
201170
201171
201172
201173
201174
201175
201176
201177
201178
201179
201180
201181
201182
201183
201184
201185
201186
201187
201188
201189
201190
201191
201192
201193
201194
201195
201196
201197
201198
201199
201200
201201
201202
201203
201204
201205
201206
201207
201208
201209
201210
201211
201212
201213
201214
201215
201216
201217
201218
201219
201220
201221
201222
201223
201224
201225
201226
201227
201228
201229
201230
201231
201232
201233
201234
201235
201236
201237
201238
201239
201240
201241
201242
201243
201244
201245
201246
201247
201248
201249
201250
201251
201252
201253
201254
201255
201256
201257
201258
201259
201260
201261
201262
201263
201264
201265
201266
201267
201268
201269
201270
201271
201272
201273
201274
201275
201276
201277
201278
201279
201280
201281
201282
201283
201284
201285
201286
201287
201288
201289
201290
201291
201292
201293
201294
201295
201296
201297
201298
201299
201300
201301
201302
201303
201304
201305
201306
201307
201308
201309
201310
201311
201312
201313
201314
201315
201316
201317
201318
201319
201320
201321
201322
201323
201324
201325
201326
201327
201328
201329
201330
201331
201332
201333
201334
201335
201336
201337
201338
201339
201340
201341
201342
201343
201344
201345
201346
201347
201348
201349
201350
201351
201352
201353
201354
201355
201356
201357
201358
201359
201360
201361
201362
201363
201364
201365
201366
201367
201368
201369
201370
201371
201372
201373
201374
201375
201376
201377
201378
201379
201380
201381
201382
201383
201384
201385
201386
201387
201388
201389
201390
201391
201392
201393
201394
201395
201396
201397
201398
201399
201400
201401
201402
201403
201404
201405
201406
201407
201408
201409
201410
201411
201412
201413
201414
201415
201416
201417
201418
201419
201420
201421
201422
201423
201424
201425
201426
201427
201428
201429
201430
201431
201432
201433
201434
201435
201436
201437
201438
201439
201440
201441
201442
201443
201444
201445
201446
201447
201448
201449
201450
201451
201452
201453
201454
201455
201456
201457
201458
201459
201460
201461
201462
201463
201464
201465
201466
201467
201468
201469
201470
201471
201472
201473
201474
201475
201476
201477
201478
201479
201480
201481
201482
201483
201484
201485
201486
201487
201488
201489
201490
201491
201492
201493
201494
201495
201496
201497
201498
201499
201500
201501
201502
201503
201504
201505
201506
201507
201508
201509
201510
201511
201512
201513
201514
201515
201516
201517
201518
201519
201520
201521
201522
201523
201524
201525
201526
201527
201528
201529
201530
201531
201532
201533
201534
201535
201536
201537
201538
201539
201540
201541
201542
201543
201544
201545
201546
201547
201548
201549
201550
201551
201552
201553
201554
201555
201556
201557
201558
201559
201560
201561
201562
201563
201564
201565
201566
201567
201568
201569
201570
201571
201572
201573
201574
201575
201576
201577
201578
201579
201580
201581
201582
201583
201584
201585
201586
201587
201588
201589
201590
201591
201592
201593
201594
201595
201596
201597
201598
201599
201600
201601
201602
201603
201604
201605
201606
201607
201608
201609
201610
201611
201612
201613
201614
201615
201616
201617
201618
201619
201620
201621
201622
201623
201624
201625
201626
201627
201628
201629
201630
201631
201632
201633
201634
201635
201636
201637
201638
201639
201640
201641
201642
201643
201644
201645
201646
201647
201648
201649
201650
201651
201652
201653
201654
201655
201656
201657
201658
201659
201660
201661
201662
201663
201664
201665
201666
201667
201668
201669
201670
201671
201672
201673
201674
201675
201676
201677
201678
201679
201680
201681
201682
201683
201684
201685
201686
201687
201688
201689
201690
201691
201692
201693
201694
201695
201696
201697
201698
201699
201700
201701
201702
201703
201704
201705
201706
201707
201708
201709
201710
201711
201712
201713
201714
201715
201716
201717
201718
201719
201720
201721
201722
201723
201724
201725
201726
201727
201728
201729
201730
201731
201732
201733
201734
201735
201736
201737
201738
201739
201740
201741
201742
201743
201744
201745
201746
201747
201748
201749
201750
201751
201752
201753
201754
201755
201756
201757
201758
201759
201760
201761
201762
201763
201764
201765
201766
201767
201768
201769
201770
201771
201772
201773
201774
201775
201776
201777
201778
201779
201780
201781
201782
201783
201784
201785
201786
201787
201788
201789
201790
201791
201792
201793
201794
201795
201796
201797
201798
201799
201800
201801
201802
201803
201804
201805
201806
201807
201808
201809
201810
201811
201812
201813
201814
201815
201816
201817
201818
201819
201820
201821
201822
201823
201824
201825
201826
201827
201828
201829
201830
201831
201832
201833
201834
201835
201836
201837
201838
201839
201840
201841
201842
201843
201844
201845
201846
201847
201848
201849
201850
201851
201852
201853
201854
201855
201856
201857
201858
201859
201860
201861
201862
201863
201864
201865
201866
201867
201868
201869
201870
201871
201872
201873
201874
201875
201876
201877
201878
201879
201880
201881
201882
201883
201884
201885
201886
201887
201888
201889
201890
201891
201892
201893
201894
201895
201896
201897
201898
201899
201900
201901
201902
201903
201904
201905
201906
201907
201908
201909
201910
201911
201912
201913
201914
201915
201916
201917
201918
201919
201920
201921
201922
201923
201924
201925
201926
201927
201928
201929
201930
201931
201932
201933
201934
201935
201936
201937
201938
201939
201940
201941
201942
201943
201944
201945
201946
201947
201948
201949
201950
201951
201952
201953
201954
201955
201956
201957
201958
201959
201960
201961
201962
201963
201964
201965
201966
201967
201968
201969
201970
201971
201972
201973
201974
201975
201976
201977
201978
201979
201980
201981
201982
201983
201984
201985
201986
201987
201988
201989
201990
201991
201992
201993
201994
201995
201996
201997
201998
201999
202000
202001
202002
202003
202004
202005
202006
202007
202008
202009
202010
202011
202012
202013
202014
202015
202016
202017
202018
202019
202020
202021
202022
202023
202024
202025
202026
202027
202028
202029
202030
202031
202032
202033
202034
202035
202036
202037
202038
202039
202040
202041
202042
202043
202044
202045
202046
202047
202048
202049
202050
202051
202052
202053
202054
202055
202056
202057
202058
202059
202060
202061
202062
202063
202064
202065
202066
202067
202068
202069
202070
202071
202072
202073
202074
202075
202076
202077
202078
202079
202080
202081
202082
202083
202084
202085
202086
202087
202088
202089
202090
202091
202092
202093
202094
202095
202096
202097
202098
202099
202100
202101
202102
202103
202104
202105
202106
202107
202108
202109
202110
202111
202112
202113
202114
202115
202116
202117
202118
202119
202120
202121
202122
202123
202124
202125
202126
202127
202128
202129
202130
202131
202132
202133
202134
202135
202136
202137
202138
202139
202140
202141
202142
202143
202144
202145
202146
202147
202148
202149
202150
202151
202152
202153
202154
202155
202156
202157
202158
202159
202160
202161
202162
202163
202164
202165
202166
202167
202168
202169
202170
202171
202172
202173
202174
202175
202176
202177
202178
202179
202180
202181
202182
202183
202184
202185
202186
202187
202188
202189
202190
202191
202192
202193
202194
202195
202196
202197
202198
202199
202200
202201
202202
202203
202204
202205
202206
202207
202208
202209
202210
202211
202212
202213
202214
202215
202216
202217
202218
202219
202220
202221
202222
202223
202224
202225
202226
202227
202228
202229
202230
202231
202232
202233
202234
202235
202236
202237
202238
202239
202240
202241
202242
202243
202244
202245
202246
202247
202248
202249
202250
202251
202252
202253
202254
202255
202256
202257
202258
202259
202260
202261
202262
202263
202264
202265
202266
202267
202268
202269
202270
202271
202272
202273
202274
202275
202276
202277
202278
202279
202280
202281
202282
202283
202284
202285
202286
202287
202288
202289
202290
202291
202292
202293
202294
202295
202296
202297
202298
202299
202300
202301
202302
202303
202304
202305
202306
202307
202308
202309
202310
202311
202312
202313
202314
202315
202316
202317
202318
202319
202320
202321
202322
202323
202324
202325
202326
202327
202328
202329
202330
202331
202332
202333
202334
202335
202336
202337
202338
202339
202340
202341
202342
202343
202344
202345
202346
202347
202348
202349
202350
202351
202352
202353
202354
202355
202356
202357
202358
202359
202360
202361
202362
202363
202364
202365
202366
202367
202368
202369
202370
202371
202372
202373
202374
202375
202376
202377
202378
202379
202380
202381
202382
202383
202384
202385
202386
202387
202388
202389
202390
202391
202392
202393
202394
202395
202396
202397
202398
202399
202400
202401
202402
202403
202404
202405
202406
202407
202408
202409
202410
202411
202412
202413
202414
202415
202416
202417
202418
202419
202420
202421
202422
202423
202424
202425
202426
202427
202428
202429
202430
202431
202432
202433
202434
202435
202436
202437
202438
202439
202440
202441
202442
202443
202444
202445
202446
202447
202448
202449
202450
202451
202452
202453
202454
202455
202456
202457
202458
202459
202460
202461
202462
202463
202464
202465
202466
202467
202468
202469
202470
202471
202472
202473
202474
202475
202476
202477
202478
202479
202480
202481
202482
202483
202484
202485
202486
202487
202488
202489
202490
202491
202492
202493
202494
202495
202496
202497
202498
202499
202500
202501
202502
202503
202504
202505
202506
202507
202508
202509
202510
202511
202512
202513
202514
202515
202516
202517
202518
202519
202520
202521
202522
202523
202524
202525
202526
202527
202528
202529
202530
202531
202532
202533
202534
202535
202536
202537
202538
202539
202540
202541
202542
202543
202544
202545
202546
202547
202548
202549
202550
202551
202552
202553
202554
202555
202556
202557
202558
202559
202560
202561
202562
202563
202564
202565
202566
202567
202568
202569
202570
202571
202572
202573
202574
202575
202576
202577
202578
202579
202580
202581
202582
202583
202584
202585
202586
202587
202588
202589
202590
202591
202592
202593
202594
202595
202596
202597
202598
202599
202600
202601
202602
202603
202604
202605
202606
202607
202608
202609
202610
202611
202612
202613
202614
202615
202616
202617
202618
202619
202620
202621
202622
202623
202624
202625
202626
202627
202628
202629
202630
202631
202632
202633
202634
202635
202636
202637	0.002	0.000193078	0.000174175	0.000143119	0.000174194	0.000180397	0.00012442	0.0003362	0.009913312	0.060977761	0.000373536	0.444786619	0.001431589	0.001570086	0.000167954	0.000286536	0.720215244	0.006611334	0.025755684	0.000693269	0.000598661	0.000286525	0.000435981	0.000279991	0.000635377	0.000479572	0.0011796	0.000286185	0.0002613	0.00057942	0.00024262	0.000161734	0.000167954	0.00012441	0.089829327	0.000454546	0.000697663	0.000192847	0.000960366	0.00032994	0.000435723	0.0002115	0.000230161	0.000174175	0.000248832	0.000180397	0.00021772	0.000261281	0.000298636	0.000248841	0.000255061	0.000186616	0.000267515	0.00011819	0.00023017	0.000167954	0.0002115	0.000155513	0.000205279	0.000211498	0.00021772	0.000199057	0.000248821	0.000161725	0.000155513	0.000248832	0.000298615	0.000192847	0.000255089	0.000211498	0.000248823	0.000167956	0.000323543	0.000186616	0.000429521	0.000186616	0.000273723	0.000136834	0.000236399	0.000186616	0.00023638	0.000174166	0.000199067	0.000161734	0.000199057	0.000130631	0.000230161	0.000223949	0.000292384	0.000167954	0.000174166	0.000155513	0.000211498	0.000230159	0.000230161	0.000199056	0.000199057	0.000261262	0.000186616	0.000136852	0.00023017	0.000205279	0.000236382	0.000286211	0.000192838	0.000186616	0.000161734	0.000167956	0.000248823	0.000192838	0.00021772	0.000180395	0.000199057	0.000149294	0.000267484	0.000155513	0.000242611	0.000242583	0.00023638	0.000192836	0.000186616	0.000174175	0.000311046	0.000255044	0.0002115	0.000180395	0.000186616	0.00023638	0.000255043	0.00021772
202638	0.002	0.000213928	0.000152621	0.000189247	9.77E-05	0.000140401	0.000207577	0.000335966	0.01026545	0.058393252	0.000433834	0.427290184	0.001367905	0.001960727	0.000195387	0.000391121	0.983783166	0.006365606	0.025072771	0.000483981	0.00031178	0.000268778	0.00032379	0.000323736	0.000623424	0.000452208	0.001305212	0.000293131	0.000213655	0.000470462	0.000219815	0.000207559	0.000189238	0.000189238	0.088513038	0.000372596	0.000807376	0.000201472	0.000960881	0.000170925	0.000366518	0.000164819	0.000219759	0.000164819	0.00019535	0.000201445	0.000189236	0.000189256	0.000286977	0.000170924	0.000280822	0.000280958	0.000366413	0.000238091	0.0001648	0.000225864	0.000219813	0.000134297	0.000195341	0.000177029	0.000219759	0.000128192	0.000238091	0.000152601	0.000213653	0.000170924	0.000286973	0.000201446	0.000384818	0.000146505	0.000329741	0.000195341	0.000183132	0.000250281	0.00039701	0.000170924	0.000231967	0.000183142	0.000225862	0.000177027	0.000189236	0.000195341	0.000225864	0.000219759	0.000158715	0.000183132	0.000195341	0.000201446	0.000219759	0.000183132	0.000207551	0.000238091	0.000213655	0.000225864	0.000189238	0.000213646	0.000219759	0.000201446	0.000201445	0.000201445	0.000201446	0.000201445	0.000183123	0.000201445	0.000146505	0.000177029	0.000219759	0.000244178	0.000134279	0.000219759	0.000195341	0.00020755	0.000177027	0.000170924	0.000177027	0.000170922	0.000207541	0.000219759	0.000201428	0.000280785	0.000299134	0.000201445	0.000219759	0.00020755	0.000231967	0.000207541	0.000158688	0.000177027	0.000195341	0.000268621
202639	0.002	0.000215662	0.000158907	0.000130352	0.000113342	0.000215383	0.000153029	0.000243797	0.009864361	0.054693444	0.00034037	0.396867594	0.001264639	0.001762636	0.000187049	0.000334835	0.664824103	0.006016794	0.023516387	0.000546173	0.000425696	0.000232655	0.000374481	0.000158696	0.000607216	0.000408435	0.001160689	0.000289136	0.000243702	0.000453882	0.000198347	0.000164362	0.000192715	0.000164345	0.08103027	0.000289129	0.000590248	0.000175679	0.000926141	0.000232368	0.000408352	0.000221026	0.000243711	0.000147345	0.000260713	0.00013601	0.000187015	0.000164345	0.000255046	0.00013601	0.000187013	0.000170013	0.000266397	0.000192681	0.000221017	0.000153011	0.000209735	0.000204015	0.000187023	0.000181347	0.000238019	0.000164355	0.000181347	0.000181347	0.000141677	0.00019269	0.00026638	0.000238019	0.000277698	0.000260696	0.000277739	0.000204015	0.000255055	0.000192681	0.00030047	0.000209683	0.000209683	0.000192691	0.000181347	0.000164345	0.000238018	0.000175681	0.000147345	0.000158679	0.000170013	0.000175679	0.000198347	0.000147345	0.000232353	0.000147343	0.000221017	0.000192681	0.000249362	0.000198349	0.000215349	0.000153011	0.000198359	0.000147345	0.000135993	0.000141677	0.00019834	0.000135985	0.000158679	0.00019834	0.00024936	0.000170013	0.000198347	0.000221017	0.00024937	0.000238027	0.000181348	0.000124676	0.000175681	0.000209683	0.000181347	0.000181347	0.000238018	0.000175681	0.000232351	0.000181347	0.000170013	0.000255028	0.000238036	0.000136001	0.000187013	0.000181347	0.000232351	0.000147345	0.000192673	0.000192681
202640	0.002	0.000239362	0.000185444	0.000203155	0.000089627	0.000173297	0.000155354	0.000251048	0.009989558	0.057404548	0.000508624	0.418631641	0.001404583	0.001731519	0.000197313	0.000341102	1.005825185	0.006549551	0.024864067	0.000545613	0.000389054	0.000281242	0.000430565	0.000370853	0.000628584	0.000448609	0.001235539	0.00026306	0.000179281	0.000454697	0.000268971	0.000161337	0.000167304	0.000173298	0.085277722	0.000370706	0.000712191	0.00017328	0.001090771	0.000233058	0.000454451	0.00017328	0.000239024	0.000179255	0.000256978	0.00017328	0.000173279	0.000179255	0.000346689	0.00018523	0.000239015	0.000137428	0.000256941	0.000197181	0.000256948	0.000239041	0.000262942	0.000143403	0.000256932	0.000179255	0.000191205	0.000197179	0.000209131	0.000173279	0.000161329	0.000227066	0.000250975	0.000179246	0.000298769	0.000191206	0.000346702	0.000185229	0.000209131	0.000167304	0.000334716	0.000173279	0.000256932	0.000203146	0.00018523	0.000125469	0.000161329	0.000191205	0.000155354	0.000250965	0.000227057	0.000191205	0.000209131	0.00017328	0.000239006	0.000185229	0.000221081	0.000137419	0.00036461	0.000161329	0.000256932	0.000155354	0.000197179	0.000167295	0.000215105	0.000179264	0.000179237	0.000197179	0.000209122	0.000233031	0.000239006	0.000244999	0.000179255	0.000173279	0.000250939	0.000131453	0.000173279	0.000179255	0.000161339	0.000227057	0.000227039	0.000221081	0.00022108	0.000173279	0.000191205	0.000167304	0.000173279	0.000197179	0.000244981	0.000256932	0.000197163	0.000209131	0.000155345	0.000203164	0.000268882	0.00020912
202641	0.002	0.000193022	0.000198889	0.00012867	0.000210577	0.000163762	0.000157914	0.000275038	0.009904127	0.056519752	0.00042154	0.413890329	0.001523161	0.00193206	0.000222266	0.000357092	0.797579085	0.006146087	0.024398677	0.000605048	0.00033972	0.000204929	0.000292599	0.000280946	0.000585631	0.000386419	0.001085528	0.00028094	0.00016961	0.000462519	0.000263208	0.000152065	0.000163771	0.000193004	0.084317639	0.000386383	0.000744018	0.000134519	0.000855801	0.000175459	0.000433126	0.000210551	0.000228098	0.000134519	0.000280814	0.000140367	0.000169612	0.000157914	0.000286648	0.000163771	0.000198863	0.000140368	0.000310084	0.00016961	0.000233956	0.000163762	0.000210552	0.000157913	0.000163762	0.000163762	0.000251537	0.000163762	0.00010524	0.000204693	0.000251518	0.000193006	0.000228098	0.000198855	0.000269082	0.000175458	0.000380444	0.000146216	0.000239814	0.000152065	0.000321757	0.000187157	0.000163753	0.000187158	0.000228098	0.000210551	0.000245653	0.000157906	0.000175459	0.000210542	0.000181307	0.00016961	0.000204703	0.00029245	0.000198854	0.000239795	0.000233947	0.000175459	0.000222248	0.000169612	0.00029245	0.000175459	0.000257341	0.000181309	0.000163761	0.00016961	0.000140359	0.000210551	0.000163762	0.00026909	0.000193004	0.000233956	0.000193006	0.000140367	0.000228098	0.000157913	0.000146216	0.000204703	0.000146216	0.000175459	0.000193007	0.000222248	0.000169593	0.000187157	0.000210551	0.000210551	0.000157913	0.00016961	0.00022225	0.000122786	0.000175459	0.00012867	0.000181307	0.000175459	0.000152064	0.000157913
202642	0.002	0.000322506	0.000259195	0.000151621	0.000170552	0.000120018	0.000183243	0.000334983	0.010650755	0.061595465	0.000524963	0.451659807	0.00135788	0.002060478	0.000265344	0.000411225	0.868363533	0.006763558	0.026246866	0.000652906	0.000436691	0.000360575	0.000385788	0.000303395	0.000708722	0.000525026	0.001178663	0.000334932	0.000202176	0.000601153	0.000322318	0.000202137	0.000208454	0.000170552	0.089978553	0.00034134	0.000689492	0.000195819	0.00101958	0.000316027	0.000404457	0.000208464	0.000277975	0.00017687	0.000233721	0.000208473	0.000157919	0.000208454	0.000309787	0.000164236	0.000296928	0.000164236	0.000334866	0.000221088	0.000195821	0.000195819	0.000208454	0.000183176	0.000208454	0.000170552	0.00021477	0.000157919	0.000202127	0.000202137	0.000202138	0.000170563	0.000296922	0.000157911	0.000347528	0.000195821	0.000277949	0.000189503	0.000265334	0.000164236	0.000442546	0.000303301	0.000189503	0.000202137	0.000151574	0.000189505	0.000290601	0.000284283	0.000183187	0.000208453	0.000202137	0.00017687	0.000157892	0.000221116	0.000271641	0.000145267	0.000246355	0.00017687	0.000322185	0.000221086	0.000252653	0.000271622	0.000277938	0.000189503	0.00023372	0.000227404	0.000189503	0.000252671	0.000183186	0.000227434	0.000208453	0.000183186	0.000202137	0.000157921	0.000246353	0.000315915	0.000315887	0.000189503	0.000183187	0.000221088	0.000208454	0.000202137	0.000208454	0.000240037	0.000252671	0.000195821	0.000233721	0.000195819	0.000290573	0.000202137	0.000309533	0.000277938	0.000265295	0.000195821	0.00021477	0.000208453
202643	0.002	0.000225128	0.000191116	0.000134876	0.000151736	0.000118017	0.000123636	0.00024167	0.008971968	0.054210312	0.000416366	0.402011926	0.001197033	0.001822631	0.000129256	0.000427712	0.771082427	0.00602597	0.023703122	0.000502039	0.000405597	0.000168603	0.000320595	0.000365612	0.000602225	0.000495144	0.001190462	0.000309251	0.000179844	0.000495122	0.00022481	0.000213546	0.000162983	0.000151743	0.080417538	0.000337361	0.000692448	0.000162974	0.000952446	0.000191066	0.000461261	0.000168595	0.000219182	0.000185454	0.000286687	0.000179844	0.000191082	0.000185473	0.000236112	0.000101157	0.000241671	0.000118	0.000314855	0.000219174	0.000236041	0.000185455	0.000207933	0.000118016	0.000185445	0.000224801	0.000219174	0.000174215	0.000236049	0.000185455	0.000157347	0.000174224	0.000275415	0.000179834	0.000359858	0.000213553	0.000230423	0.000168595	0.000140478	0.000174215	0.000371139	0.000151719	0.000247272	0.000191074	0.000157355	0.000185455	0.000207934	0.000179834	0.000202315	0.000185455	0.000146114	0.000185454	0.000123636	0.000196694	0.000168595	0.000174215	0.000247273	0.000146116	0.000179826	0.000196694	0.000207917	0.000196694	0.000185455	0.000196694	0.000191074	0.000168586	0.000168595	0.000168586	0.000213553	0.000191074	0.000252909	0.000258555	0.000151735	0.000185455	0.000219174	0.000191082	0.000162974	0.000191066	0.000151736	0.000174214	0.000151735	0.000230413	0.000191074	0.000202315	0.000191074	0.000157355	0.000168586	0.000213553	0.000202314	0.000168586	0.000230422	0.000162976	0.000174215	0.000179834	0.000241653	0.000219172
202644	0.002	0.000284013	0.000230867	0.000151708	0.000217728	0.000158283	0.000197853	0.00043568	0.010895596	0.063229439	0.000409296	0.475867292	0.001657315	0.002125364	0.000290607	0.000429324	0.936690541	0.007002601	0.027542603	0.000694861	0.000422707	0.000297173	0.000329925	0.000442251	0.00066027	0.000561301	0.001423413	0.000237456	0.000230995	0.000568125	0.000283631	0.000211063	0.000204447	0.000270437	0.093875689	0.00044217	0.000845995	0.000217639	0.000931889	0.000250643	0.000422368	0.000257209	0.000230829	0.000158272	0.000224245	0.000131902	0.000204447	0.000191259	0.000290236	0.000316595	0.000230829	0.000204449	0.000244019	0.000211043	0.000283639	0.000211073	0.000217669	0.000217637	0.000217637	0.000244019	0.000217639	0.000197874	0.000191247	0.000178067	0.000184655	0.000296849	0.000343025	0.000230837	0.00036283	0.000164877	0.000329825	0.000224233	0.000270409	0.000204447	0.000389283	0.000224233	0.000197851	0.000158282	0.000217639	0.000191257	0.000191249	0.000197855	0.000224233	0.000184663	0.000296789	0.000178069	0.000277003	0.000250613	0.00033644	0.000197853	0.000244019	0.000178067	0.000270399	0.000250623	0.000224233	0.000224233	0.000303393	0.000211053	0.000270429	0.000204449	0.000230829	0.000276995	0.000211043	0.000197853	0.000257209	0.000230827	0.000204459	0.000217637	0.000191257	0.000270645	0.000197853	0.000224233	0.000217637	0.000230827	0.000276995	0.000191257	0.00030997	0.000151687	0.000211043	0.000204447	0.000257209	0.000164877	0.000164877	0.000237413	0.000230827	0.000230827	0.000270399	0.000237423	0.000316574	0.000237423
202645	0.002	0.000271623	0.000191214	0.000178757	0.000135601	0.000166457	0.000184924	0.000246602	0.010480564	0.058859992	0.000444269	0.440189591	0.001635992	0.001779631	0.000221925	0.000456856	0.726251885	0.00680927	0.025192207	0.00063777	0.000438368	0.000302442	0.000407311	0.000302225	0.00059896	0.000487931	0.001206357	0.00033922	0.00019725	0.000394854	0.000277503	0.000221945	0.000184922	0.000172594	0.087886953	0.000339185	0.000765674	0.000191087	0.001075642	0.000246571	0.000499769	0.000191085	0.000277401	0.000240399	0.000339109	0.000178759	0.000172595	0.000184922	0.000271249	0.000172592	0.000221906	0.000172594	0.000314444	0.000228069	0.000221935	0.000203415	0.000271229	0.000228071	0.000184931	0.000172585	0.00019725	0.000246573	0.000265075	0.000203415	0.000221906	0.000215743	0.000370012	0.000252745	0.000283549	0.000160266	0.000265093	0.000184922	0.000258921	0.000265075	0.000326837	0.000221906	0.000203413	0.000234234	0.000240399	0.000172594	0.000234234	0.000191087	0.000191087	0.000123281	0.000166429	0.000240399	0.000141764	0.000228072	0.000283603	0.000228071	0.00014792	0.000172585	0.000265046	0.000184922	0.000265064	0.000228071	0.000184913	0.000184922	0.000154093	0.000215743	0.00020958	0.000209578	0.000154083	0.000209578	0.000228071	0.000215761	0.000160266	0.000221906	0.000191085	0.000166412	0.000234236	0.000203413	0.000184922	0.000246562	0.000197241	0.000166431	0.000240399	0.00019725	0.000234234	0.000209578	0.000184913	0.000141773	0.000215741	0.000154092	0.000178759	0.000191085	0.000154101	0.000221917	0.00019725	0.000154092
202646	0.002	0.000143044	0.000190664	0.000190566	0.000178666	0.000202484	0.000256069	0.00029786	0.009454328	0.056789534	0.000411457	0.414272866	0.0015085	0.001894065	0.000154821	0.000357856	0.649147062	0.006201524	0.02408771	0.000598041	0.000393605	0.000274174	0.000357494	0.000262217	0.000566406	0.000518817	0.001357058	0.000303893	0.000196502	0.000471011	0.000273924	0.000196504	0.000125047	0.000131002	0.085863456	0.000333614	0.000703842	0.000184603	0.000841387	0.000160775	0.000369397	0.000131002	0.000208404	0.000190548	0.000220322	0.00016673	0.000196504	0.000202457	0.000315687	0.00019055	0.000208413	0.000178648	0.00027396	0.000238185	0.000256058	0.00022032	0.000208411	0.000125047	0.000172684	0.000190548	0.000178648	0.000184593	0.000273932	0.000184593	0.000232238	0.000154821	0.000381242	0.000178639	0.000303759	0.000202457	0.000279868	0.000184594	0.000250106	0.000184603	0.000315726	0.000184584	0.000214358	0.000172685	0.000190548	0.000202457	0.000273932	0.000232231	0.000226304	0.000154803	0.000184594	0.000208429	0.00024414	0.000184594	0.00023224	0.000208402	0.000178639	0.000214367	0.000267967	0.000178639	0.000178621	0.000196502	0.000321595	0.000208411	0.000196502	0.000178639	0.000202457	0.000184593	0.000208413	0.000238185	0.000232231	0.000202457	0.000178648	0.00012503	0.000196502	0.000244151	0.000208413	0.000154812	0.000232224	0.000262005	0.000184593	0.000202448	0.000148839	0.000196495	0.000226276	0.000303705	0.000148858	0.000202457	0.000256049	0.000202457	0.000142885	0.000267959	0.000238167	0.000208413	0.000291795	0.000214367
202647	0.002	0.000258313	0.000217894	0.000160507	0.000126099	0.000108904	0.00019489	0.000326885	0.009208162	0.05604124	0.000424561	0.412419329	0.001336445	0.001881459	0.000212195	0.000355928	0.783621195	0.006062934	0.023635076	0.000477261	0.00043092	0.000235149	0.000453517	0.000327021	0.000591098	0.0004419	0.001254553	0.000275425	0.000189183	0.000476421	0.000275237	0.000154757	0.000114644	0.00016049	0.081839217	0.00030401	0.000631398	0.000217824	0.000942568	0.000229279	0.000315406	0.000257973	0.000223557	0.000183417	0.000252217	0.000212076	0.000160481	0.000189149	0.000269412	0.00018915	0.000206343	0.000154759	0.000344038	0.000200612	0.000189148	0.000177686	0.00019488	0.000194881	0.000154774	0.000131831	0.000252199	0.000200612	0.000183417	0.000212084	0.00025799	0.000235003	0.000252233	0.000212083	0.000257938	0.000149026	0.000286632	0.000126099	0.000206345	0.00019488	0.000372813	0.000154757	0.000183408	0.000177684	0.000217807	0.000280831	0.000206326	0.000206345	0.000212076	0.000206342	0.000189149	0.000143294	0.00015475	0.000143294	0.000189149	0.00019488	0.000206343	0.000120367	0.000171953	0.000183417	0.000240751	0.000212076	0.000217807	0.000166222	0.000229279	0.000217791	0.000217807	0.000143294	0.000177686	0.00016049	0.000171952	0.000154757	0.000160464	0.00019488	0.000234994	0.000171953	0.000206343	0.000235003	0.000171953	0.000154749	0.000177684	0.000166214	0.000183417	0.000189148	0.000200611	0.00016049	0.000189149	0.000183417	0.000280865	0.000189148	0.00023502	0.000206343	0.00022927	0.000206335	0.000189148	0.000206342
202648	0.002	0.000237489	0.000174766	0.000106091	0.000212201	0.000112331	0.00018098	0.000330954	0.010405409	0.060600612	0.000405984	0.437228614	0.001335636	0.002060451	0.000349692	0.000406268	1.016486847	0.006858572	0.025845336	0.000626193	0.000418871	0.000262406	0.000368481	0.000380969	0.000593567	0.000381009	0.001384677	0.000281119	0.000249646	0.000462157	0.000293507	0.000205942	0.000174738	0.000174738	0.090944075	0.00036838	0.000687463	0.000193461	0.000900618	0.00018722	0.000449743	0.000230933	0.000337147	0.000199701	0.000287118	0.000124813	0.000230903	0.000168497	0.000274636	0.000193459	0.000274627	0.000218442	0.000262118	0.000255895	0.000255895	0.00018722	0.000205941	0.000174738	0.000180978	0.000193461	0.000149776	0.000131053	0.000224663	0.000180978	0.000168499	0.000180978	0.000355767	0.00017474	0.000368379	0.000156007	0.000374647	0.000168497	0.000312153	0.000168497	0.000387157	0.000230905	0.000218423	0.000249627	0.000243386	0.000218422	0.000262108	0.000168497	0.00018722	0.00018722	0.000193452	0.000193459	0.000249607	0.000237144	0.000255876	0.000168471	0.00019971	0.000199701	0.000218422	0.00017471	0.000262107	0.00018722	0.000180978	0.000168497	0.000205942	0.000218422	0.000205941	0.000180978	0.000193461	0.000237144	0.000199701	0.00018722	0.000205942	0.000212182	0.000237144	0.000230903	0.000218422	0.000212182	0.000199692	0.000237173	0.000230905	0.000287079	0.000205941	0.000205941	0.000249626	0.000230905	0.000218423	0.000230905	0.000205942	0.000137285	0.000243386	0.000249626	0.000155961	0.000156016	0.000180969	0.000249626
202649	0.002	0.000154839	0.000210124	0.000160181	0.000121484	0.000115962	0.00011044	0.000326049	0.009001813	0.053124798	0.000326027	0.388276409	0.001282158	0.001644667	0.000160139	0.00035388	0.728726521	0.006056081	0.023028227	0.000543349	0.000354044	0.000254268	0.000337074	0.000243143	0.000480877	0.00042025	0.001169732	0.000265215	0.000204315	0.000431338	0.000204314	0.000160138	0.000187748	0.000143573	0.079926107	0.000298366	0.000719246	0.00013805	0.00095815	0.00019327	0.000265113	0.000154617	0.000254038	0.000160148	0.000209846	9.94E-05	0.000198801	0.00013805	0.000292737	0.00015465	0.000248499	0.000149094	0.000248525	0.000215367	0.000209846	0.000160138	0.000176704	0.000160138	0.000204323	0.000198802	0.000204315	0.000165661	0.000160139	0.000160138	0.000171182	0.000198794	0.000303762	0.000115947	0.000336994	0.000160138	0.000248517	0.000215359	0.000204307	0.000220882	0.000298324	0.000237447	0.000209836	0.000204305	0.000182235	0.000209845	0.00020433	0.000231924	0.000171182	0.000143573	0.000160139	0.000154617	0.000198792	0.000176704	0.000270635	0.000176703	0.000187748	0.000160138	0.000226411	0.000160138	0.000303851	0.000176706	0.000209829	0.000176704	0.000149094	0.000171183	0.000182226	0.000121484	0.000226403	0.000198794	0.000182227	0.000182227	0.000182227	0.000204314	0.000248499	0.000132512	0.000138033	0.000143556	0.000171183	0.000160121	0.000198792	0.000143573	0.000171182	0.00013805	0.000187748	0.000132528	0.000182227	0.000138043	0.000226403	0.000149094	0.000171182	0.000149077	0.000220882	0.000176704	0.000204314	0.000182226
202650	0.002	0.00025963	0.000199026	0.000174844	0.000174853	0.000180873	0.000126629	0.000343877	0.009752124	0.057588374	0.000356029	0.427883769	0.001521287	0.001764964	0.000235208	0.000471057	0.731098116	0.006551248	0.02516719	0.000586857	0.000380429	0.000283719	0.000277486	0.00032589	0.000664465	0.000410383	0.00134391	0.000343949	0.000180873	0.000404377	0.000295581	0.000205017	0.000217048	0.000150727	0.085750002	0.000374001	0.000615698	0.000192951	0.001094716	0.000192932	0.000307634	0.000217048	0.000319689	0.000162786	0.000271321	0.00013265	0.000204999	0.000144698	0.000271337	0.000168815	0.00026531	0.000180873	0.000331711	0.000180892	0.000156757	0.000217048	0.000259252	0.000162786	0.000174845	0.000180884	0.000138661	0.000174844	0.000217049	0.000186902	0.000174844	0.000204991	0.000271346	0.000168815	0.000319607	0.000162786	0.000361891	0.000229133	0.000331691	0.00020499	0.00032571	0.000168815	0.000217048	0.000192932	0.000217049	9.64E-05	0.000247194	0.000162786	0.000180873	0.000235134	0.000192914	0.00020499	0.000150727	0.000253224	0.000223078	0.000150727	0.000241202	0.000174845	0.000192932	0.000217048	0.000247194	0.000253222	0.000229115	0.00020499	0.000162786	0.000259252	0.000241175	0.000162769	0.00019896	0.000150727	0.000174862	0.000192932	0.000186876	0.000217048	0.000223069	0.000211018	0.000229106	0.000192932	0.000174845	0.000217048	0.000168815	0.000174844	0.000192932	0.000168815	0.00015072	0.000217048	0.00019896	0.000211018	0.000223078	0.00020499	0.000229107	0.000192932	0.000168815	0.000120582	0.000156757	0.000241166
202651	0.002	0.000319698	0.000175409	9.39E-05	0.00016275	0.000143971	0.000169009	0.000294348	0.010304032	0.058895296	0.000539178	0.44348492	0.001611095	0.001953399	0.000219106	0.000432569	0.504433505	0.006682419	0.026175809	0.000603182	0.000407484	0.000294474	0.00035719	0.000338376	0.000739742	0.000451299	0.001294621	0.00038213	0.000200309	0.000495095	0.000256684	0.000225348	0.000187798	0.000131452	0.089955149	0.000463837	0.00084048	0.000181528	0.000953883	0.00018153	0.00046354	0.000206568	0.000244126	0.000187789	0.000219087	0.000219087	0.000219086	0.000169011	0.000287982	0.000200345	0.000237875	0.000212827	0.000281703	0.000306779	0.000181528	0.000169009	0.00018153	0.000225346	0.000206568	0.000187807	0.000194048	0.00018153	0.000200308	0.000200308	0.00015649	0.000162741	0.000237867	0.000231625	0.000250395	0.000219087	0.000256665	0.000187789	0.000225346	0.00016275	0.000344498	0.000237876	0.000194049	0.000169009	0.000212827	0.00015649	0.000244126	0.000281692	0.000256645	0.00015649	0.000237867	0.000281692	0.000156481	0.000225346	0.000313019	0.000212827	0.000206567	0.000206567	0.000244126	0.000219087	0.000250394	0.000137702	0.000262905	0.00017527	0.000219087	0.000187781	0.000200308	0.000200308	0.000169009	0.000231607	0.000150221	0.000231607	0.00015649	0.000231607	0.000225356	0.00017527	0.000206567	0.000181528	0.000212827	0.000212827	0.000219114	0.000187789	0.000237847	0.000287962	0.000143953	0.000194048	0.000187789	0.000181502	0.000287951	0.000275424	0.000237865	0.000269164	0.000194048	0.000150231	0.000225346	0.000244126
202652	0.002	0.000238779	0.00017451	0.000157096	0.000139589	0.0001105	0.000157027	0.000279302	0.009577919	0.055640672	0.000425107	0.416584148	0.001432457	0.00177428	0.000238554	0.000331997	0.742234257	0.006026062	0.023439664	0.000648205	0.000384461	0.000244412	0.000425106	0.000355279	0.000570719	0.0004309	0.001079786	0.00032588	0.000203563	0.000512417	0.000244335	0.000209369	0.000186106	0.000221001	0.08360388	0.000337523	0.000669875	0.000197738	0.001032384	0.000203563	0.000424886	0.000191921	0.000244292	0.000168658	0.000191924	0.000174475	0.000203554	0.000209378	0.00026174	0.000145395	0.000209371	0.000133772	0.0002268	0.000226844	0.000221011	0.00015122	0.000197738	0.000209369	0.000191923	0.000151212	0.000238466	0.000197738	0.000250099	0.000145395	0.000203554	0.000191921	0.000314152	0.00026173	0.000296695	0.000226835	0.00022102	0.000186106	0.000226817	0.000238484	0.000308295	0.000238466	0.000157027	0.000238501	0.000191921	0.000203553	0.000215186	0.000162843	0.000232633	0.000180291	0.000162843	0.000174449	0.000203554	0.000232659	0.000255909	0.000162843	0.000261731	0.000226817	0.000215212	0.000226817	0.000250081	0.000191921	0.000191923	0.000209369	0.000186106	0.000174475	0.000145395	0.000151203	0.000174475	0.000244283	0.000186106	0.000162843	0.000221002	0.000186106	0.000273354	0.00019193	0.000174475	0.000186106	0.000162843	0.000186106	0.000244264	0.000215186	0.000186106	0.00018029	0.000220994	0.000174466	0.000186106	0.000186106	0.000232633	0.000174475	0.000215184	0.000162843	0.000203553	0.000203554	0.000180274	0.000215186
202653	0.002	0.00030328	0.000148557	0.000159985	0.00014287	0.000131415	0.000188546	0.000314481	0.009189855	0.054123689	0.000383228	0.403949874	0.00133226	0.001690486	0.00019999	0.000423495	1.049916195	0.006013152	0.023168886	0.000596876	0.0004407	0.000211587	0.000337353	0.000251628	0.000595046	0.000406015	0.001181627	0.000325937	0.000177125	0.000480691	0.000240012	0.000188554	0.000217139	0.000165706	0.082669767	0.000354444	0.000853304	0.000194267	0.000950948	0.000194267	0.000348742	0.000165698	0.000171412	0.00018284	0.000222846	0.000102847	0.00015427	0.000159985	0.000268563	0.00015427	0.00018858	0.000142843	0.000342944	0.00018284	0.000268573	0.000171412	0.00021713	0.000114274	0.000159985	0.000142843	0.000199981	0.000177127	0.000234272	0.000119988	0.000165698	0.000159959	0.000297152	0.000217122	0.000314395	0.000125702	0.000257171	0.00015427	0.000262841	0.000199981	0.000331536	0.000194268	0.000194267	0.000165691	0.000142843	0.000211426	0.000165691	0.000211407	0.000171438	0.000165682	0.000159985	0.00013713	0.000188563	0.000165698	0.000222836	0.000177127	0.000257137	0.000165689	0.000228558	0.000159985	0.00019998	0.000234262	8.57E-05	0.00015427	0.000165682	0.000182831	0.000148557	0.00018284	0.00018284	0.000194268	0.000211409	0.00018284	0.000262833	0.000177128	0.000268571	0.000257127	0.00019998	0.000211407	0.000228558	0.000222836	0.00018284	0.000228549	0.000154272	0.000234265	0.000228549	0.000211409	0.000234264	0.000177125	0.000257117	0.000257144	0.00018284	0.000154263	0.000239977	0.00019998	0.000160002	0.000159985
202654	0.002	0.000264998	0.000172829	9.72E-05	7.56E-05	0.000124197	0.000151197	0.000248462	0.00892332	0.052627194	0.000297231	0.386277603	0.001231538	0.001619146	0.000194453	0.000373167	0.82520289	0.005694775	0.022317264	0.000465931	0.000351542	0.000237909	0.000346006	0.000318887	0.000551631	0.00038374	0.001133258	0.000216022	0.000161997	0.000389264	0.000216013	0.000210604	0.000189003	0.000221404	0.076972822	0.000340494	0.000665436	0.000210628	0.000931385	0.000178197	0.000372864	0.000134997	0.000189005	9.18E-05	0.000221412	0.000156614	0.000124197	0.000156598	0.000270053	0.000183596	0.000135005	0.000151197	0.000280876	0.000167397	0.000216005	9.72E-05	0.000178196	0.000172797	0.000140397	0.000188972	0.000264645	0.000124198	0.000183596	0.000178197	0.000183596	0.000178196	0.000264638	0.000161989	0.000356622	0.000167388	0.000291717	0.000140397	0.000237628	0.000151197	0.000324238	0.000118798	0.000183596	0.000172797	0.000205197	0.000134997	0.000210612	0.000178181	0.000145797	0.000178196	0.000232212	0.000194404	0.000215987	0.000221404	0.000221396	0.000188995	0.000172798	0.000172788	0.000226796	0.000188995	0.000205196	0.000199795	0.000178196	0.000140396	0.000215995	0.000134989	0.000161998	0.000145797	0.000161997	0.000205196	0.000145797	0.000194396	0.000259204	0.000237596	0.000178181	0.000172797	0.000199795	0.000145797	0.000178196	0.000124189	0.000183596	0.000167396	0.000172797	0.000210595	0.000199795	0.000172798	0.000172797	0.000161997	0.000199795	0.000167396	0.000188997	0.000183596	0.000167388	0.000156596	0.000178196	0.000129597
202655	0.002	0.00023912	0.000199997	0.00013886	0.000127728	0.000222202	0.000188816	0.0003779	0.008957762	0.053226717	0.000433588	0.396409137	0.001171707	0.001709916	0.000194395	0.000400609	1.042126789	0.005778268	0.02298721	0.000585603	0.000383841	0.000283589	0.000344828	0.000350124	0.000556259	0.000405772	0.001126043	0.000355755	0.000183263	0.000489389	0.000266664	0.00018885	0.000138836	0.000211046	0.079824477	0.000316721	0.000617353	0.000211054	0.000918797	0.000205476	0.000377985	0.000172156	0.00021103	0.000188816	0.000255481	0.000216641	0.00016105	0.000155495	0.000277733	0.00019437	0.000283315	0.000166602	0.000255464	0.000233261	0.000244359	0.000194377	0.000211047	0.000161048	0.000149941	0.000211054	0.000261053	0.000183263	0.000199922	0.000116621	0.000138835	0.000238813	0.000272158	0.000205486	0.000333332	0.000205475	0.00021103	0.000249945	0.000216593	0.000161066	0.000249912	0.000177709	0.000222136	0.000188816	0.000199922	0.000122175	0.000216591	0.000199922	0.000172165	0.000222146	0.000205468	0.000144389	0.000199932	0.000216583	0.000233261	0.00016105	0.000205475	0.000172155	0.000144389	0.000177717	0.000205476	0.000205476	0.000172156	0.000149918	0.000183278	0.000177709	0.000216582	0.00022769	0.000205475	0.000205476	0.000199922	0.000199914	0.000216583	0.000172155	0.000199922	0.000161048	0.000272108	0.000177709	0.000183263	0.000238813	0.000205476	0.000199922	0.000177701	0.000166594	0.000183263	0.000172156	0.000172155	0.000194368	0.000238797	0.00022769	0.000227723	0.000194368	0.000205476	0.000205475	0.000205476	0.000177709
202656	0.002	0.000236257	0.000168553	0.000185377	0.000174129	0.000196604	0.000151677	0.00024719	0.009121898	0.053779062	0.000461214	0.408449954	0.001452001	0.001621547	0.000191155	0.000438855	0.816867656	0.00590375	0.023103598	0.000620492	0.000461497	0.000236213	0.000292299	0.000303539	0.000579568	0.000415991	0.0012294	0.000342878	0.000168503	0.000404783	0.000191006	0.000168504	0.000191003	0.000117951	0.079103682	0.000309092	0.000742725	0.000202221	0.000934849	0.000264073	0.000337151	0.000129185	0.00023593	0.000146036	0.000213455	0.000129177	0.000213436	0.000140418	0.000280927	0.000162885	0.00020782	0.000146036	0.00032024	0.000196579	0.000230312	0.000219054	0.000219069	0.000157269	0.000117951	0.000179736	0.00022468	0.000151652	0.000179736	0.000230286	0.000247181	0.000247138	0.000286498	0.000134802	0.000325908	0.000196587	0.000241529	0.000162887	0.000309066	0.000202203	0.000399046	0.000224678	0.000162885	0.000157269	0.000185352	0.000207819	0.000247121	0.00019097	0.000196586	0.00019097	0.000168503	0.000140418	0.000230304	0.000190996	0.000235921	0.000151652	0.000213438	0.000174145	0.000196586	0.000230287	0.000241529	0.000202203	0.000241521	0.000134802	0.000202203	0.000134769	0.000235903	0.000157269	0.000162885	0.000129185	0.000230287	0.00019097	0.000252779	0.000146036	0.000179719	0.000179736	0.00019097	0.000185352	0.000157269	0.00019097	0.000235903	0.000168503	0.000174119	0.000162885	0.00019097	0.000235905	0.000196587	0.000196587	0.00020782	0.000174119	0.00019097	0.000179736	0.000117952	0.00019097	0.000196587	0.000196587
202657	0.002	0.000302767	0.000176419	0.000176391	0.000151168	0.000151187	0.000144869	0.000264659	0.010458034	0.06009545	0.000479244	0.447290997	0.001570236	0.001933814	0.000270955	0.000441595	0.492688718	0.006523041	0.026127513	0.000689723	0.000435324	0.000340455	0.000441342	0.000302525	0.000599101	0.000435018	0.001289618	0.00036568	0.000264647	0.000523547	0.000277189	0.000245657	0.000214212	0.000251964	0.088896978	0.000403364	0.000719242	0.000220472	0.000978647	0.000207855	0.000428569	0.00023306	0.000251957	0.00018267	0.000283468	0.000144868	0.000176362	0.000157448	0.000245679	0.000264656	0.000214156	0.000239348	0.000308673	0.000251964	0.00028346	0.000157466	0.000214154	0.000220453	0.000207856	0.000119665	0.000207856	0.000233051	0.000214167	0.000170063	0.00018896	0.00018266	0.000233049	0.000163765	0.00041595	0.000207856	0.000308709	0.000277151	0.000226751	0.000220453	0.000371896	0.000182662	0.000270842	0.000170063	0.000195259	0.000163765	0.000258283	0.000119674	0.000188958	0.000251947	0.000170063	0.000233088	0.000226751	0.000125972	0.000251955	0.000239339	0.000157437	0.000195257	0.000226751	0.00018896	0.000251946	0.00018266	0.00018895	0.000207855	0.00018266	0.000251974	0.000157475	0.000195259	0.000144869	0.00018896	0.000170063	0.00018896	0.000302364	0.00018266	0.000220452	0.00018896	0.000245646	0.000251947	0.00018266	0.000214163	0.00018896	0.000201557	0.000239348	0.00018896	0.000296037	0.000226753	0.000245646	0.000264563	0.000296037	0.000176353	0.000226751	0.000233049	0.000201538	0.000245648	0.000207847	0.000251946
202658	0.002	0.000248906	0.000173387	0.000150262	0.000184954	0.000132958	0.000161829	0.000335402	0.009490034	0.055270566	0.000439694	0.417140755	0.001283454	0.001803545	0.000138712	0.000312548	0.719240786	0.00607054	0.023891153	0.000609495	0.000544572	0.000248819	0.000323995	0.000295039	0.000555515	0.000526676	0.001323467	0.000312343	0.000219631	0.000439722	0.000318173	0.000196521	0.000121365	0.000190715	0.080050643	0.000364306	0.00068878	0.000219612	0.001043423	0.000225411	0.000398991	0.000127144	0.000231207	0.000127144	0.000271635	0.000184937	0.000196495	0.000121331	0.000265865	0.000121356	0.00023119	0.000144482	0.00035271	0.000138703	0.000277467	0.000196513	0.000242729	0.000173378	0.000208054	0.000150262	0.000213816	0.000225453	0.000167598	0.000173378	0.000179157	0.000184937	0.000289009	0.000173378	0.000283186	0.000184937	0.000248518	0.000167598	0.000248519	0.000150262	0.000283196	0.000196495	0.000213834	0.000179157	0.000242738	0.000144499	0.000225392	0.000190715	0.000121356	0.000242706	0.000225392	0.00021963	0.000184928	0.000202274	0.000236951	0.000202284	0.00022546	0.000127144	0.00018492	0.000179158	0.000271652	0.000202274	0.000179157	0.000184937	0.000179158	0.000202275	0.000202275	0.000202275	0.000202275	0.000242739	0.000167598	0.000144482	0.000161804	0.000179157	0.000208045	0.000179157	0.000202249	0.000208054	0.000208055	0.000127144	0.000208054	0.000202275	0.00017915	0.000202275	0.00016759	0.000144456	0.00015604	0.000184937	0.000196495	0.000219612	0.000248509	0.000190715	0.00016182	0.000184937	0.000161803	0.000179148
202659	0.002	0.000242711	0.000192747	0.0001678	0.000173996	0.000149138	0.000186489	0.000317043	0.010196776	0.058513319	0.000435409	0.438177756	0.001612374	0.002058797	0.000248767	0.000410706	0.872574815	0.00660381	0.025555935	0.00078628	0.000410751	0.000323364	0.000429121	0.000335886	0.000566102	0.000472854	0.001535525	0.000379277	0.000186422	0.000479002	0.000317206	0.000211278	0.000205075	0.00016778	0.088218247	0.000453971	0.000784427	0.000161566	0.000990426	0.000223707	0.000373082	0.000205084	0.000161566	0.000267233	0.000323244	0.000217512	0.00019885	0.000211278	0.00029211	0.000130495	0.000217503	0.000211278	0.000391613	0.000161566	0.000248581	9.94E-05	0.000155351	0.000130496	0.000180208	0.000217492	0.000236136	0.000180209	0.000236135	0.000192637	0.000173994	0.000186422	0.000304528	0.000192636	0.000273411	0.000223716	0.000341924	0.000248583	0.000292117	0.00013671	0.000298332	0.000279654	0.000279643	0.000198852	0.00019885	0.000217493	0.000242359	0.000155351	0.000173994	0.000192636	0.000205065	0.000205075	0.00019885	0.000217492	0.000298286	0.000279652	0.000217493	0.000180208	0.00019885	0.000236135	0.000248563	0.000149137	0.000173994	0.000211278	0.00016778	0.00019885	0.000205065	0.000192636	0.000217484	0.000173994	0.000205064	0.000205065	0.000254777	0.0001802	0.000217484	0.000173994	0.000186422	0.000161566	0.000205064	0.000205065	0.000229912	0.000173994	0.000205064	0.000211269	0.000192636	0.000292071	0.000149137	0.000205064	0.000248583	0.00022992	0.000217493	0.000205037	0.000173993	0.000180208	0.000198852	0.000173994
202660	0.002	0.000212359	0.000218373	0.000143471	0.000149709	0.000143471	0.000187247	0.000393272	0.010023002	0.060306636	0.000505874	0.442676717	0.001442082	0.001921387	0.000193422	0.000387347	0.757155093	0.006708969	0.025278993	0.000713788	0.000387327	0.000243586	0.000418426	0.000387105	0.00069347	0.000487345	0.001283352	0.000412021	0.000199612	0.000449906	0.000305714	0.000187137	0.000199631	0.000168424	0.08947425	0.000393436	0.000806097	0.000187137	0.001195412	0.000243298	0.00054968	0.00020586	0.000274571	0.000174661	0.000230802	0.000199612	0.000237039	0.000193402	0.000249527	0.000212088	0.000218327	0.000205862	0.000318227	0.000149709	0.000262022	0.000130996	0.0001809	0.000162185	0.000237077	0.000168422	0.000193375	0.000230802	0.000212088	0.000162185	0.000230802	0.000205851	0.000336904	0.000212089	0.000330695	0.000155937	0.000305714	0.000230802	0.000237039	0.000205849	0.000274491	0.000237039	0.000268231	0.000230801	0.000212088	0.000230822	0.000324417	0.00026202	0.000187137	0.000187137	0.000212088	0.000243278	0.000180898	0.000180898	0.000268268	0.000137233	0.000249506	0.000243278	0.000286981	0.000187137	0.000274468	0.000230802	0.000199612	0.000230801	0.000205851	0.000162185	0.000187137	0.000199612	0.000155928	0.000249515	0.000280733	0.000255754	0.000199612	0.000205851	0.000205851	0.000130995	0.000143471	0.000168422	0.000230802	0.000187137	0.000212079	0.000193375	0.000237039	0.000205851	0.000168404	0.000168422	0.000174661	0.000180898	0.000286943	0.000286943	0.000218327	0.00023705	0.000199612	0.000174661	0.000224554	0.000249515
202661	0.002	0.000221308	0.0001673	8.96E-05	0.000149375	0.000119486	0.00020911	0.000376583	0.009858291	0.058082511	0.000394728	0.426092533	0.001326439	0.00174249	0.000215279	0.000328849	0.769174895	0.006112236	0.024532709	0.00050991	0.000400841	0.000239131	0.00034076	0.000292911	0.000562256	0.000508531	0.00131317	0.000274928	0.000155332	0.00043652	0.000227025	0.000209128	0.000185204	0.000203126	0.083888226	0.000448455	0.000688429	0.00020318	0.001012527	0.000179229	0.000424459	0.000155332	0.000233007	0.0002091	0.000316736	0.000113512	0.00016729	0.000161307	0.000262897	0.000179229	0.000268915	0.00012546	0.000238981	0.00025092	0.000244947	0.000203126	0.000197153	0.000161306	0.000221068	0.000131434	0.000262879	0.000209103	0.000173254	0.000191178	0.000227025	0.000161306	0.000268871	0.000233044	0.000250922	0.000155331	0.000244983	0.000149357	0.000262888	0.000173256	0.00032274	0.000227023	0.000203108	0.00022105	0.000167281	0.00012546	0.000179229	0.000227025	0.000215066	0.000149357	0.000143383	0.000167281	0.0002091	0.000149357	0.000382634	0.000262888	0.000161306	0.000137409	0.000227023	0.000167281	0.000203126	0.000191178	0.000185204	0.0002091	0.000161306	0.000227025	0.000203135	0.000197153	0.000244965	0.000191178	0.00025092	0.000113511	0.000119468	0.000179229	0.00016128	0.000197153	0.000197153	0.00022705	0.000179229	0.000191178	0.0002091	0.000131435	0.000203126	0.000209101	0.000149357	0.000179211	0.000179229	0.000203126	0.000232998	0.000149357	0.000155323	0.000191178	0.000167272	0.000238972	0.000244929	0.000197151
202662	0.002	0.000282958	0.00017818	0.000190436	0.000110555	0.00015355	0.000184277	0.000362626	0.010462187	0.059093474	0.000615197	0.439082434	0.00139413	0.001698878	0.000184258	0.000436713	0.9140579	0.006240263	0.025473963	0.000684475	0.00030754	0.000178326	0.000332034	0.000264271	0.000682854	0.000522889	0.001393781	0.000368684	0.000208837	0.000454993	0.00022113	0.000258007	0.000153548	0.000159691	0.087713291	0.000393301	0.000744334	0.000214967	0.001010005	0.000270285	0.000448681	0.000307336	0.000214969	0.000214969	0.000214967	0.000135123	0.000202683	0.000165832	0.000282599	0.000190401	0.000233394	0.000178117	0.000276406	0.000307188	0.000257961	0.00012283	0.000233394	0.000184258	0.000159691	0.000171975	0.000276397	0.000208826	0.000171975	0.000159682	0.00025797	0.000196544	0.000264115	0.000178107	0.000362543	0.000202683	0.000184258	0.000165832	0.000276415	0.00025798	0.000436358	0.00025182	0.000276444	0.000165832	0.000257963	0.000239535	0.00029486	0.000178107	0.000208828	0.00025182	0.000227251	0.000257963	0.000208826	0.000184258	0.000282547	0.000165832	0.000239553	0.000135114	0.000245677	0.000227253	0.000208798	0.000178117	0.00018426	0.000245697	0.000184222	0.000233395	0.000171975	0.000178116	0.000233394	0.00028871	0.000239535	0.000270245	0.000233395	0.000184277	0.000141264	0.000184258	0.000214967	0.000153548	0.000153548	0.000178107	0.000239536	0.000196542	0.000257961	0.000171975	0.000196544	0.000196542	0.000214969	0.000221101	0.000233384	0.000159672	0.000196542	0.000233394	0.000239536	0.000233394	0.000264105	0.000300966
202663	0.002	0.000374982	0.0002123	0.000205956	0.000156041	0.000156013	0.000149774	0.000280906	0.010733982	0.05989655	0.000481148	0.443054896	0.001725686	0.001872121	0.000174734	0.000424945	0.980023526	0.007008499	0.025218157	0.000563662	0.000450122	0.000268484	0.000343621	0.000362291	0.000637491	0.000474872	0.001416071	0.000337143	0.000174764	0.00055625	0.000262123	0.00021219	0.000156013	0.000187217	0.089254582	0.000368551	0.000718823	0.000224802	0.001101375	0.000224671	0.000512334	0.000131052	0.000224652	0.000193458	0.000187217	0.000143532	0.000193458	0.000187217	0.000312099	0.00023091	0.000199698	0.000237141	0.000262123	0.000156013	0.000212179	0.000149792	0.000193458	0.000131052	0.000199698	0.000218457	0.00021842	0.000199698	0.000274585	0.000262114	0.000193447	0.000187217	0.000349577	0.000193456	0.000337107	0.000212197	0.00022466	0.000193458	0.000230903	0.000168494	0.000362178	0.000230901	0.000193458	0.000174736	0.000187217	0.000199707	0.000212179	0.000193456	0.000143524	0.000237141	0.000137283	0.000249659	0.000237141	0.000243401	0.000312074	0.000243382	0.0002309	0.000205937	0.000243384	0.000155996	0.000299575	0.000193456	0.000199698	0.000180975	0.00022466	0.000180977	0.000199698	0.000168494	0.000187217	0.000224688	0.000212179	0.000199698	0.000218418	0.000237142	0.000174736	0.000268353	0.000168494	0.000193456	0.000174736	0.00021842	0.000131043	0.000199698	0.000255882	0.00022466	0.000156013	0.000187207	0.000174726	0.000205937	0.00022466	0.000205937	0.000274584	0.000237141	0.000205937	0.000174736	0.000318277	0.000274584
202664	0.002	0.000214485	0.000160659	0.000139238	0.000198148	0.000112461	0.000182105	0.000300109	0.008531021	0.050094992	0.000327022	0.383688858	0.001205142	0.001687508	0.00018208	0.00031626	0.426089805	0.005628213	0.021653709	0.000543307	0.000348656	0.000235794	0.000391549	0.000337669	0.000520121	0.000461077	0.001242368	0.000278569	0.000208875	0.00036985	0.000278637	0.000187436	0.000133882	0.000160659	0.075797341	0.00031079	0.00063293	0.000192791	0.000837681	0.000219592	0.000396652	0.00018208	0.000241021	0.000155303	0.000300026	0.000144593	0.000198163	0.000139238	0.000182082	0.000128527	0.000203488	0.000144593	0.000257073	0.000187436	0.000273226	0.000166014	0.000192792	0.000149949	0.000187436	0.00017137	0.00025174	0.000176726	0.000176726	9.10E-05	0.000289269	0.000176725	0.000273163	0.000133876	0.000299987	0.000160659	0.000219592	0.000230296	0.00030539	0.000160659	0.000359075	0.000128527	0.000267798	0.000160659	0.000219576	0.000160659	0.000182082	0.00017137	0.000208857	0.000198195	0.000198146	0.000176726	0.000166014	0.000160659	0.000219567	0.000139238	0.00012852	0.000160659	0.0002517	0.000155306	0.000149949	0.000160651	0.000155303	0.000128527	0.000176718	0.000149949	0.000214212	0.00017137	0.000192784	0.000208857	0.000208851	0.000192791	0.000224923	0.000198147	0.000182048	0.000187428	0.000171371	0.000192792	0.000187436	0.000187436	0.000214212	0.000117816	0.000203502	0.000203502	0.000208857	0.000176726	0.000283855	0.000187436	0.000192791	0.000155303	0.000208857	0.000198147	0.000176725	0.000198147	0.000187435	0.000160659
202665	0.002	0.000228802	0.000240748	0.000144314	0.000204474	0.000126275	0.000180393	0.000276705	0.009934788	0.057253109	0.000463619	0.428327591	0.001469073	0.00170557	0.000240703	0.000403463	1.000609486	0.00640169	0.024843012	0.000573244	0.000403496	0.000282886	0.000361139	0.000306903	0.00051165	0.000650622	0.001188697	0.000318884	0.000222503	0.000463622	0.000234555	0.000186423	0.0002165	0.000246555	0.084180384	0.000337088	0.000686571	0.000192419	0.001091529	0.000252578	0.000421186	0.000198433	0.000312843	0.000150327	0.000204447	0.000222485	0.000234511	0.000174388	0.000216518	0.000204445	0.000228499	0.000132288	0.000318767	0.000186407	0.000264595	0.000174379	0.000204445	0.000180393	0.000192446	0.000186416	0.000222476	0.000234511	0.000180393	0.000210459	0.000204439	0.000168367	0.000294681	0.000216471	0.000318805	0.000234531	0.00032478	0.000162353	0.000246548	0.000192419	0.000403147	0.000198442	0.000204445	0.000234511	0.000234513	6.61E-05	0.000228497	0.000180394	0.000228497	0.000198431	0.000174381	0.00023452	0.000210457	0.000192419	0.000264568	0.000138301	0.000216437	0.00019242	0.000174381	0.000252549	0.000186407	0.000150327	0.000180393	0.000156332	0.000198431	0.000174379	0.000216471	0.000198433	0.000186405	0.000270625	0.000216471	0.000240525	0.000228497	0.000168367	0.000228497	0.000186405	0.000216471	0.000282696	0.000180393	0.000138301	0.000174379	0.000252549	0.000246537	0.000288637	0.000222483	0.00019241	0.000234502	0.000198433	0.000204445	0.000234511	0.000198433	0.000210457	0.000288638	0.000216462	0.000180384	0.000222485
202666	0.002	0.000314193	0.000223203	0.000150807	0.000174992	0.000144775	0.000150798	0.000307812	0.009911689	0.057133197	0.000380356	0.429919505	0.00140708	0.001790667	0.000235296	0.000410839	0.852638871	0.006250597	0.024292524	0.000648264	0.000453297	0.000356373	0.000344051	0.00032599	0.000597959	0.000440829	0.001277795	0.000319878	0.000205098	0.000470962	0.000253384	0.000199101	0.000211167	0.000205098	0.083940122	0.000452869	0.000646341	0.00021114	0.001052625	0.000174936	0.0003138	0.000150799	0.000283599	0.00018097	0.000247342	0.00015684	0.000241309	0.000150807	0.00028959	0.000174936	0.000223213	0.00013271	0.000356114	0.000126678	0.000259399	0.00015684	0.000199066	0.000193033	0.00015684	0.000193033	0.000241302	0.000174936	0.000241275	0.000120645	0.000253402	0.000114613	0.000313725	0.000235269	0.000331913	0.000211131	0.000319765	0.000199056	0.000247353	0.000217162	0.000489043	0.00015684	0.000199065	0.000259407	0.000229227	0.000126661	0.00030166	0.000150807	0.000241291	0.000187002	0.000174936	0.000253356	0.000156831	0.000205098	0.000271462	0.000150807	0.000187	0.000126669	0.000265431	0.00010254	0.000241302	0.000253375	0.000253357	0.000174936	0.000199102	0.000205098	0.000193033	0.00023526	0.000265438	0.000247324	0.000271462	0.000180969	0.000211131	0.000174919	0.00018096	0.000271435	0.000193024	0.000150807	0.000126678	0.000199066	0.000168904	0.000199065	0.000247333	0.000180969	0.000205098	0.000162871	0.000241291	0.000150807	0.000223194	0.000241291	0.00020508	0.000150807	0.000120636	0.000223177	0.000229228	0.000162871
202667	0.002	0.000336258	0.000177043	9.77E-05	0.000152608	0.00017093	0.000170921	0.000348171	0.009834344	0.058338108	0.000427713	0.429574202	0.00125069	0.001967235	0.000225898	0.000336239	1.241479472	0.006642613	0.024456247	0.000668403	0.000495576	0.000281054	0.000305473	0.000360415	0.00066659	0.000562574	0.001262346	0.000342045	0.000201443	0.000489064	0.000244201	0.000207547	0.000146504	0.000189233	0.085645707	0.000464263	0.000690727	0.000201443	0.001077467	0.000299221	0.000421488	0.000170921	0.000250287	0.000189235	0.000317564	0.000158713	0.000170921	0.000164818	0.000274714	0.000262495	0.00028695	0.000189235	0.000323576	0.000177025	0.000274722	0.000244174	0.000183084	0.00022586	0.000189233	0.000250277	0.000207548	0.000201469	0.000225888	0.000170921	0.000207574	0.000195338	0.000213652	0.00018313	0.000305319	0.00022586	0.000280818	0.000189233	0.000262495	0.000256419	0.000335876	0.00021365	0.000195366	0.000189271	0.000213652	0.000164818	0.00022586	0.000219755	0.00018313	0.000158711	0.000177025	0.000164818	0.000231973	0.000256381	0.000262503	0.000256381	0.000238069	0.000177026	0.000134277	0.000177025	0.000207547	0.000170921	0.000268591	0.000189215	0.000164816	0.000146503	0.000158713	0.000201443	0.00021365	0.000213652	0.00018313	0.000262506	0.000219757	0.0002686	0.000231965	0.000195338	0.000256382	0.000250268	0.000140381	0.000201442	0.000152598	0.000231964	0.00017699	0.000183131	0.000231964	0.000103773	0.000134286	0.000250277	0.000250277	0.0001526	0.00021365	0.000189235	0.000256382	0.000219746	0.000195338	0.000225851
202668	0.002	0.000227148	0.000197829	0.000180335	0.000151241	0.000139607	0.000203604	0.00033178	0.009906215	0.056943486	0.000471825	0.411147336	0.001367913	0.001838134	0.000238609	0.00038454	0.812760766	0.006301905	0.023020208	0.000654296	0.000372929	0.000221166	0.000384463	0.00032011	0.000658272	0.000506877	0.001132383	0.000256088	0.000226862	0.00044841	0.000221044	0.000174509	0.000168691	0.000162875	0.082295108	0.000355037	0.000751748	0.00020941	0.001079338	0.000238504	0.000413307	0.00019196	0.000296719	0.00019196	0.000232697	0.000180343	0.000197785	0.000226862	0.000209412	0.000145424	0.000191962	0.000145424	0.000314188	0.00017451	0.000255947	0.000221062	0.000308422	0.00023268	0.000168684	0.00013379	0.000261782	0.000186143	0.000215228	0.000162875	0.000162875	0.000197777	0.000279267	0.00020941	0.00032582	0.00024434	0.000285092	0.000151241	0.000215228	0.000104705	0.000337558	0.000215227	0.000273423	0.000238504	0.000168693	0.000151233	0.000238494	0.000221044	0.000168691	0.000162866	0.000203593	0.000151241	0.000221044	0.000197777	0.000290987	0.000133782	0.000186143	0.000180325	0.000314196	0.000238496	0.000250138	0.000191959	0.000174509	0.000157057	0.000197777	0.000203593	0.000157059	0.000174509	0.000197777	0.000244313	0.000162875	0.00020941	0.000197778	0.000255956	0.000186143	0.000203594	0.000203594	0.00025014	0.00020941	0.000127956	0.000191959	0.000157049	0.000203594	0.000191959	0.000221046	0.00020941	0.000255947	0.000162875	0.00022686	0.000186143	0.00019196	0.00020941	0.000203612	0.000180325	0.00028505	0.000209419
202669	0.002	0.000206259	0.00017659	0.000170669	0.000164784	0.000141245	0.000176571	0.000282603	0.010400385	0.054856748	0.000465477	0.415754753	0.001425806	0.00186621	0.000241299	0.000383133	1.159960036	0.00650955	0.02374247	0.000638246	0.000330033	0.000247264	0.000347482	0.000335709	0.000512442	0.000453636	0.001210827	0.000294479	0.000170668	0.000471389	0.00021775	0.000147128	0.000241299	0.000170668	0.083475655	0.000341527	0.000666109	0.000235441	0.000878862	0.000241317	0.000412184	0.000188368	0.000258974	0.000147128	0.000241309	0.000153013	0.000188324	0.000164784	0.00026486	0.000170668	0.000235413	0.00019421	0.00024721	0.000211864	0.000229529	0.000176571	0.000194192	0.000182431	0.000223636	0.000170668	0.000270736	0.00019421	0.00021775	0.000247175	0.00021775	0.000188315	0.000335563	0.00019421	0.000347452	0.00019421	0.000276629	0.00020598	0.000235388	0.00018244	0.000264836	0.000200094	0.000182438	0.000170669	0.000241308	0.000158899	0.000258955	0.000194208	0.000200076	0.000153013	0.000123587	0.000211882	0.000170668	0.000200094	0.000253097	0.00020599	0.000141234	0.000147129	0.00022952	0.000123579	0.000211866	0.000176554	0.000188324	0.000164784	0.000176545	0.000147111	0.00021775	0.000211864	0.000158898	0.000276627	0.00022952	0.00020598	0.000258954	0.000205978	0.000205978	0.000194208	0.000153005	0.000170669	0.00018244	0.000111817	0.000164784	0.000147128	0.000200094	0.000182422	0.000176554	0.00018244	0.000153013	0.000200094	0.000247175	0.000176552	0.00027661	0.00020598	0.000188324	0.00024129	0.00025306	0.000235404
202670	0.002	0.00025941	0.000157711	0.000152045	0.000163308	0.000146415	0.000112626	0.000264817	0.00929963	0.054037776	0.000428447	0.402201618	0.001319097	0.001602992	0.00020852	0.000304353	0.632277747	0.006023914	0.022675542	0.000520056	0.0003666	0.000281936	0.00028746	0.00034942	0.000456623	0.000456774	0.001204263	0.000292959	0.000197105	0.000479305	0.000276053	0.000191465	0.000135152	0.00016894	0.079323347	0.00040011	0.000710854	0.000191475	0.001016585	0.000225286	0.000371899	0.000185833	0.000197104	0.000157677	0.000236557	0.000185834	0.00017457	0.000180204	0.000287304	0.000118258	0.000253436	0.000185833	0.000253443	0.000152045	0.000191466	0.000140783	0.00016894	0.000163308	0.000140783	0.000197095	0.000180204	0.000163308	0.000157677	0.00016894	0.000208351	0.000219622	0.000270331	0.000163309	0.000298555	0.000242357	0.000321095	0.00016894	0.000208368	0.000174572	0.00038316	0.000197098	0.000202727	0.000202727	0.000191465	0.000180202	0.000202727	0.000230918	0.00021399	0.000107004	0.000174562	0.000247779	0.00021399	0.000225253	0.000225253	0.000197097	0.000140783	0.00016894	0.000225261	0.000106995	0.000230893	0.000185833	0.000191465	0.000118257	0.000135152	8.45E-05	0.000197095	0.000152004	0.000191465	0.000208358	0.000236533	0.000219622	0.000236515	0.00019149	0.000287206	0.000163301	0.000230885	0.000197097	0.000185834	0.000152047	0.000174563	0.000140783	0.00029288	0.000191465	0.000185834	0.000225254	0.000185833	0.000174562	0.000264681	0.000152054	0.000264674	0.000180202	0.000152045	0.000163308	0.000146415	0.000180202
202671	0.002	0.000327717	0.00026054	0.000227261	0.000213781	0.000207072	0.000153634	0.000354202	0.011726743	0.063093445	0.000481448	0.471117559	0.001563771	0.001969249	0.000247311	0.00048173	0.941898258	0.007189517	0.026854775	0.000711047	0.000454992	0.000347853	0.000414477	0.000374395	0.00061526	0.000427946	0.001482294	0.000334207	0.000273969	0.000501438	0.000200412	0.000280838	0.000227111	0.000133604	0.090113815	0.000414692	0.000695878	0.000187033	0.001057993	0.000340728	0.000461215	0.000173673	0.000320658	0.000200392	0.00030061	0.000233789	0.000267189	0.000193713	0.000260521	0.000187033	0.000227131	0.000260508	0.000340746	0.000227111	0.000220432	0.000180352	0.00028057	0.000153624	0.000200392	0.000166993	0.000273891	0.000233799	0.00028056	0.000153634	0.0002605	0.000220432	0.000340728	0.000227111	0.000287269	0.000273881	0.000307298	0.000146954	0.000273851	0.000146954	0.000414377	0.000267189	0.000227111	0.000207071	0.000200392	0.000153634	0.000213751	0.000187033	0.000166993	0.000240472	0.000213751	0.00026719	0.000340768	0.000207071	0.000233793	0.000267209	0.000207071	0.000200384	0.000300588	0.00026719	0.000273899	0.000166983	0.000166993	0.000253829	0.000233789	0.000113545	0.000227111	0.000166993	0.000280588	0.000213751	0.00022043	0.000227111	0.000207072	0.000247149	0.000240472	0.000193711	0.000253829	0.000227111	0.000193711	0.000213751	0.000213751	0.000193711	0.000293917	0.000207061	0.000287228	0.000213751	0.000227111	0.000200392	0.00028724	0.000160303	0.000187033	0.000153633	0.000173673	0.000200392	0.00026051	0.000207071
202672	0.002	0.000236138	0.000223866	0.000139124	0.000139052	0.000108837	0.000223775	0.000320642	0.010131496	0.057777811	0.000417604	0.430986256	0.001592803	0.001758489	0.000211664	0.000387536	0.492845552	0.006403152	0.02520307	0.000643458	0.00047857	0.000260342	0.000350901	0.000423602	0.000672218	0.000350961	0.001323121	0.000284404	0.000205581	0.000448003	0.00025397	0.000199534	0.000169302	0.000175348	0.08503687	0.000387243	0.000738794	0.000266074	0.001055158	0.000205582	0.000441728	0.000175349	0.000253963	0.000175348	0.000253981	0.000187433	0.000181395	0.000151162	0.000284225	0.000145115	0.000247925	0.000235814	0.000326585	0.000139069	0.000235814	0.000163255	0.000229786	0.00013907	0.000199534	0.000157209	0.000223722	0.000193488	0.000211628	0.000229804	0.000205582	0.000163247	0.000253963	0.000139069	0.000272094	0.000205581	0.000199534	0.000229767	0.000344762	0.000193488	0.000381158	0.000193488	0.000241861	0.000247898	0.000217674	0.000126967	0.000235812	0.000181395	0.000193488	0.000157209	0.000175348	0.000193488	0.000223721	0.000181395	0.000260027	0.000217674	0.000211628	0.000199534	0.000247907	0.000223719	0.000247907	0.00013906	0.000223721	0.000193488	0.000217674	0.000108836	0.000217674	0.000217674	0.000247934	0.00020559	0.000253952	0.000223721	0.000253952	0.000199526	0.000266047	0.000145116	0.000211628	0.000181395	0.000181395	0.000205582	0.000235814	0.000217701	0.000199535	0.000175348	0.000284203	0.000235815	0.000199544	0.000193488	0.000211626	0.00022975	0.000247907	0.000253936	0.000223721	0.000187441	0.000247907	0.000151135
202673	0.002	0.000302905	0.000180319	0.000203627	0.00012795	0.000168661	0.000197776	0.000349117	0.009766393	0.055287925	0.000401593	0.415746602	0.001438193	0.001643774	0.0001921	0.000343608	0.476723487	0.006353525	0.024169474	0.000560534	0.000466266	0.000285403	0.000355001	0.00039024	0.000559088	0.000518305	0.001143781	0.000221014	0.000215224	0.000483324	0.000261744	0.000238452	0.000226838	0.00013959	0.081919793	0.000355146	0.000740019	0.000151223	0.000956453	0.000209383	0.000448163	0.000273409	0.000273365	0.000197741	0.000250084	0.000110502	0.000180294	9.31E-05	0.000279201	0.000221004	0.000250103	0.000232655	0.000273419	0.000180292	0.000226812	0.000139582	0.000191924	0.000157029	0.000174477	0.000168636	0.00021519	0.000168662	0.000215188	0.000197741	0.000168661	0.000168661	0.000290831	0.000139581	0.000320024	0.000168661	0.000296707	0.000186112	0.000215188	0.000157046	0.000430635	0.000180292	0.000197741	0.000162846	0.000145397	0.000221006	0.000127941	0.000151214	0.00017447	0.000180294	0.000209372	0.000162846	0.000157029	0.000157029	0.000180294	0.000209372	0.000226821	0.000203559	0.000244278	0.000151214	0.000180294	0.000139573	0.000232637	0.000221004	0.00014538	0.000221004	0.000162846	0.000191924	0.000162846	0.000197741	0.000162837	0.000215173	0.000238452	0.000238463	0.000215189	0.000139573	0.000110502	0.000180292	0.000162846	0.000180292	0.000215189	0.000209372	0.000186109	0.000203557	0.000226821	0.000221004	0.000215189	0.000180292	0.000290822	0.000157012	0.000209372	0.000261725	0.000255901	0.000191924	0.000232637	0.000186118
202674	0.002	0.000277817	0.000205038	0.000180961	0.000126641	0.000150763	0.000150772	0.000386167	0.009935593	0.057016004	0.000476849	0.429883621	0.001479252	0.001844612	0.00014475	0.000392481	0.73556857	0.006262568	0.024688126	0.000678439	0.000434909	0.000235245	0.000325859	0.000259394	0.000676601	0.000392361	0.001180074	0.000416608	0.000192977	0.000434712	0.000247369	0.000180952	0.00011458	0.000174884	0.084071754	0.000368091	0.000724857	0.00022322	0.001094932	0.000205038	0.000368138	0.000138721	0.000265351	0.000162834	0.000295568	0.000162824	0.000211096	0.000174904	0.000295562	0.000180916	0.000277486	0.000132672	0.000343823	0.000205038	0.000223128	0.000126641	0.000168855	0.000205039	0.000156794	0.000211069	0.000229159	0.000168855	0.00021107	0.000180916	0.000168855	0.000211051	0.000349859	0.000150763	0.000235191	0.000180916	0.000253281	0.000168855	0.00030159	0.000180916	0.000343903	0.00022313	0.000156794	0.000168855	0.000186938	0.000174884	0.000205038	0.000199006	0.00022313	0.000144732	0.000217099	0.00022313	0.000247261	0.000199026	0.000235209	0.000150763	0.000150763	0.000186945	0.00012664	0.000211069	0.000205038	0.000259313	0.000211069	0.000199008	0.000186945	0.000217099	0.000229168	0.000192978	0.000217099	0.000235191	0.000247252	0.000211069	0.000241231	0.000162824	0.000174884	0.000126632	0.000156785	0.000186929	0.000162824	0.000205038	0.000253281	0.000253283	0.000211067	0.000138684	0.000199008	0.000217099	0.000253281	0.000217099	0.000235182	0.00022313	0.000205038	0.000217099	0.000174875	0.000180916	0.000223121	0.000253292
202675	0.002	0.000310235	0.000190629	0.000125101	0.000190709	0.000166801	0.00018468	0.000232358	0.009901188	0.055909368	0.000363665	0.420491084	0.00148525	0.001889439	0.000214466	0.000363948	0.702659171	0.006478517	0.024082155	0.000562253	0.000369913	0.000268135	0.000315893	0.00034574	0.000680382	0.000489108	0.001237704	0.000274049	0.000148928	0.000423333	0.000232356	0.000178742	0.000166809	0.000154886	0.082986511	0.000399436	0.000746058	0.000202545	0.000901688	0.000184699	0.000393406	0.000166801	0.000280022	0.000154886	0.0002085	0.000166801	0.000274048	0.000160843	0.000274078	0.000137015	0.00024427	0.0001251	0.000291956	0.000166801	0.000214459	0.000190629	0.000208501	0.000166801	0.000190629	0.0001251	0.000268109	0.000232347	0.000166801	0.000160844	0.000274031	0.000208483	0.000268075	0.000154886	0.000309837	0.000137014	0.000285969	0.000142971	0.000214459	0.000190629	0.00034566	0.000160835	0.000285962	0.000166801	0.0002085	0.000160843	0.000184673	0.000148928	0.0001251	0.000178716	0.000214457	0.000196585	0.000208501	0.000148928	0.000268072	0.000184673	0.000214457	0.000190629	0.000250218	0.000208501	0.000268081	0.000184673	0.000238287	0.000154886	0.000166792	0.000172757	0.000309782	0.000190629	0.000226372	0.00025021	0.000160843	0.000190629	0.000232329	0.000172758	0.000268081	0.000220415	0.000196585	0.000244244	0.000202543	0.0002085	0.000214448	0.000250219	0.000256149	0.000184655	0.0002502	0.000190629	0.000178715	0.000208501	0.000256158	0.000154868	0.000196587	0.000190629	0.000184673	0.000244244	0.000184671	0.000196587
202676	0.002	0.000253389	0.000168714	0.000149213	9.73E-05	0.000110287	0.000175161	0.000389506	0.010867879	0.062523545	0.000565291	0.465938373	0.001519378	0.002057578	0.000207638	0.000428893	0.529473215	0.007010001	0.026448557	0.000677668	0.000344291	0.000279106	0.000428536	0.00038961	0.000812461	0.000545763	0.001367437	0.000376596	0.000175163	0.000675839	0.000175161	0.000155738	0.000194654	0.00020114	0.091700045	0.000441568	0.000832044	0.000266016	0.001158435	0.000253012	0.000369983	0.000175161	0.000201111	0.000253041	0.000324404	0.000240039	0.000188136	0.0001557	0.000233549	0.000168675	0.000214088	0.000233549	0.000317917	0.000240036	0.00030498	0.000207599	0.000233539	0.000207599	0.000246535	0.000175161	0.000233551	0.000162188	0.000285469	0.000194624	0.000233549	0.000201113	0.00031144	0.000201131	0.000350491	0.000149211	0.000272503	0.000175161	0.00020759	0.000207599	0.000382987	0.000201113	0.000343943	0.000188136	0.000259489	0.00018165	0.000304941	0.000233549	0.000194624	0.000214088	0.000220574	0.000214088	0.00023358	0.000188136	0.000324413	0.000188136	0.000188136	0.000201111	0.000136236	0.000253012	0.000240037	0.000201111	0.000240037	0.000272495	0.000240037	0.000194624	0.000246543	0.00018165	0.000220574	0.000272493	0.000168673	0.000278965	0.000285458	0.000227061	0.000265987	0.000194624	0.000265987	0.000175161	0.000136237	0.000149212	0.000136227	0.000188136	0.00018165	0.000220576	0.000298443	0.000162187	0.000304933	0.00018165	0.000265987	0.000214078	0.00018165	0.000201111	0.000214086	0.000188136	0.000220574	0.000214086
202677	0.002	0.00024588	0.000147327	0.000125501	0.000114588	0.000152784	0.000120061	0.0002566	0.009217164	0.052006539	0.000305793	0.392702381	0.001156526	0.001620815	0.000180108	0.000371459	0.461341144	0.005661547	0.022374008	0.000586411	0.000426428	0.000229509	0.000305879	0.000300317	0.000415031	0.000475472	0.001089712	0.00039319	0.000141872	0.000502739	0.000218262	0.000125501	0.000147327	0.000196436	0.076486871	0.000327585	0.000694257	0.000212993	0.000787425	0.00024557	0.000360366	0.000180067	0.000272945	0.000196445	0.000278435	0.00017461	0.000152784	0.000196436	0.000272881	0.000218287	0.000196438	0.000141871	0.000234657	0.000201894	0.000196438	0.000174612	0.000207349	0.00019098	0.00017461	0.00019098	0.000240106	0.000130957	0.000196436	0.000147328	0.000163697	0.000218262	0.000332951	0.00019098	0.000180067	0.000196436	0.000245547	0.000125501	0.000234657	0.000207349	0.000398634	0.000218271	0.000141871	0.000196436	0.000185523	0.00015824	0.000218264	0.000125493	0.000147327	0.000152783	0.000180066	0.000130957	0.000180067	0.000196436	0.000229185	0.00017461	0.000267414	0.000207351	0.000169154	0.00024009	0.000256467	0.000125501	0.000180066	0.00022372	0.000163682	0.00022372	0.000196438	0.000130934	0.000147304	0.000130958	0.000158233	0.000103674	0.000289288	0.000207349	0.000261932	0.000218264	0.000169153	0.000201909	0.000185523	0.000147327	0.000196428	0.000229225	0.000190972	0.000245546	0.00026738	0.000180066	0.000196436	0.000120044	0.000190979	0.000152784	0.000185523	0.000147311	0.000163697	0.000147319	0.000158241	0.000218264
202678	0.002	0.000215418	0.000149056	0.000132519	0.000187742	8.28E-05	0.000143536	0.000254058	0.009063413	0.052606676	0.000464228	0.386750923	0.001420806	0.001420834	0.000220883	0.000381566	0.444801257	0.005848917	0.022750152	0.00053756	0.000381584	0.000287261	0.000353849	0.000298303	0.000580502	0.000326024	0.001225036	0.000320424	0.000160098	0.000458694	0.000276229	0.000154602	0.000187709	0.000215338	0.076928166	0.000409125	0.000619368	0.000193386	0.000891069	0.000204273	0.000386737	0.000165618	0.000198742	0.000165618	0.000314914	0.000182189	0.000138015	0.000138015	0.000265034	0.000231891	0.000209776	0.000226362	0.000220824	0.000138041	0.000126974	0.000143536	0.000204263	0.000160097	0.000187701	0.000176676	0.000198751	0.000176668	0.000182179	0.000204262	0.000204263	0.000176659	0.000270536	0.000149057	0.00030928	0.00017114	0.000298214	0.000176661	0.000237403	0.00016561	0.000331395	0.000165627	0.000242924	0.000209783	0.000215296	0.000209824	0.000259469	0.00019322	0.000182179	0.000176659	0.000165618	0.000165618	0.00017114	0.000154577	0.000215303	0.000121445	0.000209791	0.000198742	0.000220824	0.000132495	0.000253965	0.000215303	0.000204263	0.000182179	0.000215304	0.000171138	0.000126974	0.000187692	0.000160097	0.000242914	0.000226345	0.00017114	0.000237386	0.000115917	0.000226345	0.000171138	0.000115932	0.000182181	0.000160098	0.000143536	0.000209783	0.000149048	0.000171138	0.000215304	0.000198742	0.000209783	0.000160098	0.000187692	0.000209784	0.000143519	0.000231865	0.000248436	0.000165618	0.000138	0.000187702	0.000143536
202679	0.002	0.000289735	0.000162784	0.000156721	0.000186858	0.000162757	0.000174804	0.000313625	0.009563068	0.056952989	0.000380068	0.433049419	0.001478357	0.001862848	0.000223286	0.000380332	0.771531331	0.00653875	0.024832661	0.000520326	0.000410532	0.000247351	0.000386312	0.00033179	0.000561199	0.000458647	0.001234003	0.000313622	0.000216997	0.000392136	0.00027732	0.000211024	0.000204942	0.000174803	0.083510052	0.000422412	0.000663972	0.000192914	0.000978961	0.000192905	0.000313574	0.00018686	0.000241145	0.000186867	0.000247145	0.000223026	0.00021097	0.000205014	0.000223027	0.000198915	0.000241118	0.000156721	0.000331609	0.000216997	0.000247136	0.000126582	0.00023509	0.000132609	0.000198915	0.000180831	0.000144665	0.000216997	0.000259202	0.000174804	0.000180822	0.000216999	0.000295395	0.000180831	0.000307496	0.000192878	0.000253201	0.000216997	0.000253174	0.00021097	0.000331653	0.000192887	0.000198915	0.000162748	0.000247136	0.000138637	0.000253163	0.00021097	0.00021097	0.000144665	0.000217008	0.000210969	0.00018686	0.000168776	0.000235081	0.000174804	0.000180831	0.000156721	0.000313533	0.000216997	0.000283313	0.000223024	0.00010849	0.000174804	0.000216997	0.000216997	0.000180831	0.000241108	0.000156721	0.000168776	0.000241108	0.000144656	0.000235079	0.000204952	0.000277293	0.000229054	0.000198904	0.000241108	0.000204942	0.000210969	0.000235082	0.000229053	0.000168776	0.000223026	0.00021097	0.000180831	0.00021097	0.000216997	0.000186858	0.000156694	0.000229054	0.000180831	0.000216997	0.000223026	0.000229053	0.000247135
202680	0.002	0.000329261	0.000180535	0.00023861	0.000199836	0.000174051	0.000219232	0.000315937	0.011228624	0.06184753	0.000574625	0.460559731	0.001691585	0.002038093	0.000141818	0.000458344	0.516305905	0.006736196	0.026348391	0.000659687	0.000445852	0.000374387	0.000432176	0.000348419	0.000677767	0.000451686	0.001443441	0.00029023	0.000193398	0.000600117	0.000232095	0.000206281	0.000141829	0.000206281	0.090280026	0.0003677	0.000833017	0.000225619	0.001033968	0.000232078	0.000438595	0.000154702	0.000341895	0.000244959	0.000212738	0.000225621	0.000167604	0.00024497	0.000232068	0.000199834	0.000296569	0.000212728	0.000290083	0.000206281	0.000180496	0.000180496	0.000212728	0.000167604	0.000180496	0.00025788	0.0002643	0.000238513	0.000290083	0.000199836	0.000180496	0.000180496	0.000296551	0.000161157	0.000361137	0.000219174	0.00030951	0.000180496	0.000283676	0.000232078	0.0003418	0.000232066	0.000199836	0.000135364	0.000328828	0.000148198	0.000270784	0.000219175	0.000225619	0.000174049	0.000212728	0.000193389	0.000270745	0.000212728	0.000315916	0.000154711	0.000232066	0.000186942	0.000309432	0.000219174	0.00027722	0.00012247	0.000232058	0.000264308	0.000219174	0.000206281	0.000238502	0.000180496	0.000212727	0.000277191	0.000186942	0.000264298	0.000225611	0.000174049	0.000244959	0.000180487	0.000244959	0.000219193	0.000238515	0.000193389	0.000225621	0.00024496	0.000174041	0.000193389	0.000141818	0.000154711	0.000283636	0.000161157	0.000199834	0.000174049	0.000232066	0.000199836	0.000251407	0.000161137	0.000212727	0.000335216
202681	0.002	0.000268074	0.000160796	0.000107125	0.000154738	0.000101175	0.00016069	0.000351338	0.010085657	0.057287808	0.000375232	0.429506638	0.001351456	0.00191097	0.000172609	0.000315773	0.479047895	0.006585556	0.023750622	0.000741376	0.000435239	0.000267922	0.000404998	0.000381156	0.000691494	0.000488723	0.001158839	0.000369199	0.000214473	0.000464659	0.000285698	0.000208319	0.000226165	0.000136883	0.083259414	0.000387054	0.000673567	0.000160689	0.000960873	0.000208301	0.000440738	0.000190448	0.000267851	0.000142834	0.000273796	0.000172618	0.000244027	0.000154738	0.000220214	0.000130931	0.000238077	0.000142835	0.000315474	0.000178543	0.000238077	0.000202368	0.000190446	0.000172591	0.000190446	0.000136883	0.000232116	0.000142834	0.000202349	0.000136875	0.00024401	0.000184494	0.000303534	0.000172591	0.000333344	0.000196397	0.000244045	0.000172593	0.000243992	0.000190446	0.000297671	0.000148786	0.000214252	0.000184496	0.000267878	0.000232105	0.000261882	0.000101174	0.000208301	0.000166641	0.000202349	0.000214253	0.000196397	0.000190457	0.000226155	0.000184478	0.000202349	0.000178543	0.000238057	0.000172591	0.000166632	0.000136883	0.000160689	0.000190482	0.000220204	0.000208301	0.000154738	0.00012498	0.000190446	0.000202349	0.000220204	0.000142835	0.000232107	0.000208291	0.000202333	0.000166641	0.000202349	0.000101166	0.00024401	0.000178543	0.000154729	0.000184494	0.000214252	0.000172591	0.000226155	0.000178543	0.000255912	0.000166641	0.000232108	0.000160689	0.000166641	0.000226147	0.000160689	0.000220204	0.000196397	0.000202349
202682	0.002	0.000264886	0.000271261	0.000100783	0.00015755	0.000207885	0.00018267	0.000416036	0.010528668	0.059427426	0.000371947	0.446574933	0.00153799	0.00192145	0.00018899	0.000334328	0.753250511	0.006768643	0.025524611	0.000613615	0.000410105	0.000296429	0.000378273	0.000416128	0.000719204	0.000454064	0.001213335	0.000195268	0.000264614	0.000485594	0.000245688	0.000220513	0.000258297	0.000264625	0.08864161	0.000296113	0.000731862	0.000188979	0.00098495	0.000289753	0.000441274	0.000182672	0.000258287	0.000239362	0.000296062	0.000176372	0.000239373	0.000170074	0.000226764	0.000207869	0.000220465	0.00018267	0.000378129	0.000188953	0.000220465	0.000176372	0.000207868	0.00023309	0.000163774	0.000233063	0.000220465	0.000214194	0.00019527	0.00019527	0.000258259	0.00024566	0.000283486	0.00018267	0.000289764	0.00018268	0.000296053	0.00011968	0.000220437	0.000270915	0.000371845	0.000157484	0.000245661	0.000251959	0.000214166	0.000258269	0.000239362	0.000214166	0.000233063	0.000163774	0.000144877	0.000239362	0.000251959	0.000258259	0.00031499	0.000176372	0.00018267	0.000138568	0.000258269	0.000170063	0.000315026	0.000163774	0.00018267	0.000151148	0.000214166	0.000170072	0.000195259	0.000144876	0.000207866	0.000302362	0.00018267	0.000157474	0.000226764	0.000258259	0.00018897	0.000251959	0.000170072	0.000214166	0.000321345	0.000233063	0.000277155	0.000214167	0.000220465	0.000314979	0.000251959	0.000233063	0.000188942	0.000220464	0.000251959	0.00025825	0.000220465	0.000258259	0.000245661	0.000226764	0.000226764	0.000220465
202683	0.002	0.000246156	0.000140455	0.000193143	0.000146308	0.000128751	0.000105342	0.000245904	0.009838348	0.055924668	0.000386529	0.412556342	0.001512167	0.001713413	0.000163865	0.000498332	0.710770197	0.006437792	0.024097833	0.00057005	0.000475357	0.000263625	0.000269234	0.000286948	0.000521513	0.000404209	0.001345767	0.000322022	0.000169718	0.000463037	0.000257573	0.000251694	0.000193127	0.000169762	0.083667258	0.000304412	0.00077406	0.000228267	0.000903339	0.000210683	0.000333802	0.000152178	0.000198998	0.000146308	0.000193118	0.000158022	0.00018143	0.000163865	0.000245823	0.000146309	0.000251659	0.000163865	0.000222389	0.000210683	0.000198977	0.000163865	0.000140456	0.000163865	0.000239964	0.000193127	0.000286791	0.000169717	0.000222388	0.000146308	0.000222389	0.000181421	0.000310218	0.000140455	0.000181421	0.000222388	0.000316106	0.000146308	0.000222388	0.000216554	0.000409947	0.000275112	0.00022825	0.000286816	0.000181423	0.000163865	0.000292643	0.000257537	0.000204832	0.000163865	0.000163865	0.000187274	0.000245814	0.000210683	0.00019898	0.000216536	0.000163865	0.000169718	0.000193126	0.00017557	0.000169717	0.000187276	0.000140447	0.000134603	0.000198979	0.000216535	0.000204832	0.000210683	0.000228241	0.000181421	0.000152161	0.000198979	0.000152143	0.000204832	0.000146308	0.000198979	0.000222388	0.000181421	0.000181414	0.00012289	0.000239945	0.000228241	0.00027506	0.000163865	0.000204832	0.000134586	0.000269224	0.000204832	0.000234092	0.000228239	0.000169717	0.000204832	0.000257501	0.000181421	0.000216536	0.000216535
202684	0.002	0.000243728	0.000218463	0.000156005	0.000149764	0.00016231	0.000162245	0.000368428	0.010023446	0.059410028	0.000399768	0.441612725	0.001392923	0.001738509	0.000131034	0.000437428	0.929108343	0.006911473	0.025034157	0.000595424	0.000412477	0.000299697	0.000305919	0.000318494	0.000625049	0.00051256	0.001246461	0.000299652	0.000274671	0.000506042	0.000293383	0.000193455	0.000199685	0.000181031	0.08737831	0.000387348	0.000718714	0.000168484	0.001133076	0.000205926	0.000405833	0.000180966	0.000255856	0.000205926	0.000287097	0.000168493	0.000174734	0.000174725	0.000330817	0.000143514	0.000187205	0.000205953	0.000268357	0.000199687	0.000174725	0.000212156	0.000243358	0.000155996	0.000180945	0.000199667	0.000243367	0.000131043	0.000337035	0.000193446	0.000199685	0.000174725	0.000230898	0.000230888	0.000399607	0.000131034	0.000355776	0.000187205	0.000243376	0.000205926	0.000430807	0.000212166	0.000262086	0.000205926	0.000218406	0.000218414	0.000224646	0.000162245	0.000205926	0.000168485	0.000174723	0.000262096	0.000180964	0.000205925	0.000237126	0.000205926	0.000249597	0.000187205	0.000255847	0.000143514	0.000193437	9.36E-05	0.000293307	0.000224646	0.000187205	0.000137283	0.000249608	0.000149755	0.000155996	0.000293327	0.000224646	0.000162235	0.000218406	0.000187186	0.000318267	0.000199704	0.000268327	0.000106073	0.000174725	0.000187205	0.000205926	0.000193444	0.000243365	0.000249606	0.000212166	0.000180945	0.000262086	0.000268355	0.000230868	0.000249606	0.000193444	0.000149745	0.000255847	0.000249616	0.000280817	0.000218406
202685	0.002	0.000230128	0.000145236	0.00019955	0.00018141	0.000108845	0.000120958	0.000350984	0.010561639	0.05828744	0.000460264	0.42995622	0.001427784	0.001838783	0.000235897	0.000417822	0.483135568	0.006002883	0.024436896	0.000655409	0.000405782	0.000260059	0.000435787	0.000393428	0.000654019	0.000484464	0.001317492	0.000254011	0.000241889	0.000472061	0.000235851	0.00019955	0.000229958	0.000151175	0.087626812	0.000302595	0.000817957	0.000199559	0.001037034	0.000235851	0.000405507	0.000205661	0.00026003	0.000169316	0.000254011	0.000133025	0.000241889	0.000211646	0.000320568	0.000120914	0.000253984	0.000187458	0.00027821	0.000235833	0.000247948	0.000187458	0.000199552	0.000211644	0.000211644	0.000157231	0.000266078	0.000205598	0.000223748	0.000205598	0.000253973	0.00019955	0.000326629	0.000217692	0.0003145	0.00017538	0.000247945	0.000163268	0.000284256	0.000241889	0.000350829	0.000169316	0.000260024	0.000223739	0.000169307	0.000217695	0.000272142	0.000181401	0.000247945	0.000296339	0.000229786	0.00019955	0.000193495	0.00012696	0.000308424	0.000163268	0.000169316	0.000187458	0.00026003	0.000163268	0.00020558	0.000193504	0.000217692	0.000187456	0.000211644	0.000145127	0.000229787	0.000187467	0.000157222	0.000217692	0.000187458	0.000223739	0.00024188	0.000205598	0.000223748	0.000163268	0.000169307	0.000181401	0.000229786	0.000247927	0.000229786	0.000205598	0.000211644	0.00024188	0.000229787	0.00018141	0.000193504	0.000260021	0.000235833	0.000193504	0.000205598	0.000211646	0.000157222	0.00016327	0.000253975	0.000205598
202686	0.002	0.000205096	0.000162878	0.000162798	0.00012057	0.00019894	0.000168808	0.000349886	0.010506735	0.05817874	0.000380144	0.428689252	0.001539771	0.001838388	0.000150713	0.000349907	0.649520642	0.006157157	0.023918848	0.000629758	0.000392487	0.000241491	0.0003499	0.00037413	0.000591629	0.000446566	0.001203829	0.000277492	0.000211008	0.000470673	0.000204979	0.000174827	0.000217036	0.000253422	0.085500655	0.00041622	0.00076104	0.000277492	0.001052063	0.000229094	0.000367961	0.000138656	0.000241141	0.000253226	0.000235122	0.000156742	0.00020497	0.000217027	0.0002955	0.000229102	0.000235113	0.000138656	0.000301508	0.000192913	0.000301472	0.000138656	0.000186885	0.000186883	0.000198933	0.000211044	0.00028335	0.00019294	0.000192913	0.000138647	0.000229085	0.000192913	0.000277322	0.000186876	0.000331669	0.000138656	0.00027734	0.000186883	0.000355821	0.000235113	0.000422327	0.00024116	0.000186883	0.000174827	0.000192904	0.00016277	0.000210999	0.000259236	0.00020497	0.000192911	0.000241141	0.000138656	0.000174828	0.000241141	0.000253181	0.00019894	0.00019894	0.000156742	0.00024717	0.00024717	0.00019894	0.000210997	0.000192904	0.000210997	0.000150713	0.000144684	0.000168799	0.000192913	0.000186883	0.000277376	0.000186885	0.000265282	0.000223057	0.000168799	0.000265256	0.000253208	0.000192913	0.000186883	0.000174827	0.000198942	0.000186885	0.000217027	0.000210997	0.000229085	0.000192913	0.00016277	0.00019894	0.000198942	0.000235113	0.000186885	0.000253199	0.00020497	0.00019894	0.000186883	0.000174828	0.000192913
202687	0.002	0.000240396	0.000131482	0.000142923	0.000131482	0.000182948	0.000194381	0.000348923	0.009465452	0.055369246	0.000400452	0.398952454	0.001343948	0.001910916	0.000194484	0.000452459	0.432872118	0.006342765	0.022942692	0.000499374	0.000366461	0.000188724	0.000389241	0.000309012	0.000532308	0.000446355	0.001112731	0.000268868	0.000148632	0.000412031	0.000240124	0.000182931	0.000222948	0.000222992	0.079916938	0.000343315	0.00076754	0.000200081	0.000905438	0.000165782	0.000360376	0.000205797	0.000257274	0.000165791	0.000325977	0.000177215	0.000182931	0.000217257	0.000228683	0.000137198	0.000165782	0.000194366	0.000320231	0.000177214	0.000240108	0.000165782	0.000200081	0.000148632	0.000148632	0.000125757	0.000240105	0.000165756	0.000291616	0.000142906	0.00022869	0.000194364	0.000377478	0.000240105	0.000371845	0.000171498	0.000320376	8.00E-05	0.000274397	0.000131481	0.000434739	0.000205799	0.000177215	0.000165782	0.00026299	0.000228663	0.000245831	0.000148632	0.000200081	0.000160065	0.000171498	0.000165781	0.000211514	0.000171498	0.000205797	0.000182931	0.000200081	0.000148632	0.000240096	0.000177215	0.000228655	0.000131481	0.000131456	0.000194364	0.000188647	0.00021723	0.000200081	0.000194364	0.000137198	0.000205806	0.00014289	0.000160065	0.000200081	0.000194364	0.00020008	0.000182931	0.000245814	0.000245814	0.000205797	0.000165781	0.00020008	0.000205797	0.000240106	0.000182931	0.000222965	0.000148632	0.00021723	0.000171498	0.00018864	0.000165782	0.000171496	0.000125756	0.000171498	0.000108606	0.00021723	0.00027444
202688	0.002	0.000325905	0.000225432	0.000131461	0.000143959	0.000112665	0.000150219	0.000313099	0.010544918	0.0607149	0.000451127	0.438767091	0.001415301	0.001819205	0.00020032	0.000514196	0.696493476	0.006897414	0.024860067	0.000602802	0.00045151	0.000244377	0.000313285	0.000288154	0.000626826	0.000488687	0.00119327	0.000244116	0.000231607	0.000501291	0.000231587	0.000269227	0.000237894	0.000168996	0.088019845	0.000319341	0.000821474	0.00021908	0.001173893	0.000256645	0.000325638	0.000275515	0.000250385	0.000168996	0.000175237	0.00021281	0.000237847	0.000175237	0.00034435	0.000200292	0.000250374	0.000131432	0.000287957	0.000175256	0.000225329	0.000269152	0.00021907	0.000181514	0.000212829	0.000200292	0.000225339	0.000162738	0.000269143	0.000237865	0.000200292	0.000256645	0.000306727	0.000225329	0.000275412	0.000231598	0.000306819	0.000206552	0.000262894	0.000225329	0.000350682	0.000244144	0.000168996	0.00021281	0.000275422	0.000194032	0.000256653	0.00022533	0.000206551	0.000194032	0.000162738	0.000194034	0.000206551	0.000175256	0.000306726	0.000194034	0.000231588	0.000250365	0.000262903	0.000250374	0.000262883	0.000219061	0.00021907	0.000219069	0.00023156	0.000125183	0.000194032	0.000162738	0.000187774	0.000187774	0.000194032	0.000231588	0.000187774	0.000168996	0.000262892	0.000087609	0.000206552	0.000194034	0.000256625	0.000206552	0.000231588	0.000118915	0.000200283	0.00021281	0.000225329	0.000187774	0.000150219	0.000219059	0.000256625	0.000187765	0.000212801	0.000225329	0.000187774	0.000143951	0.000200292	0.000237847
202689	0.002	0.000230506	0.000117888	0.000129116	0.000134747	0.000190875	0.000157184	0.000314606	0.009012396	0.05343625	0.00037649	0.39852563	0.001450166	0.001689387	0.000275249	0.000342959	0.463951508	0.00576731	0.022903893	0.000546851	0.00046683	0.000241626	0.000275215	0.000359573	0.000629782	0.000398957	0.001279494	0.000348272	0.000185262	0.0003989	0.000207708	0.000185312	0.000196498	0.00013473	0.078682317	0.000398949	0.000584659	0.000145957	0.000957011	0.000174035	0.000387678	0.000179639	0.000218944	0.000185261	0.000235794	0.00014594	0.000202104	0.000207717	0.000303206	0.000190866	0.000213331	0.000174026	0.00024141	0.000140343	0.000123501	0.000145957	0.000207715	0.000207708	0.000140343	0.000190868	0.000263853	0.000207708	0.000196479	0.000168412	0.000174025	0.000174025	0.000207693	0.000196481	0.000247014	0.000168403	0.000218927	0.00015157	0.00023018	0.000196491	0.000353868	0.000129115	0.000140344	0.000179641	0.000252643	0.000179641	0.000252636	0.000213323	0.000145949	0.000185252	0.000174026	0.000190866	0.000218934	0.000224607	0.000230163	0.000162799	0.000196479	0.000190866	0.000202094	0.000117871	0.00015157	0.00015157	0.000123494	0.000185253	0.000179639	0.000174043	0.000157184	0.000145957	0.000230163	0.000275106	0.000190866	0.000224549	0.000202094	0.00021332	0.000185252	0.000168412	0.000218936	0.000179639	0.000185253	0.000190893	0.000213321	0.000162797	0.000134721	0.00015157	0.000185253	0.000168413	0.000190858	0.000174025	0.000218936	0.000213313	0.000157184	0.000207708	0.000224549	0.000145957	0.000179639	0.00024139
202690	0.002	0.000171703	0.000217226	0.000142894	0.000137178	0.000142895	0.000211484	0.000320301	0.009251782	0.054513439	0.000423387	0.399691774	0.00147175	0.00153398	0.000228684	0.000309055	0.923194703	0.006278702	0.022802571	0.000665739	0.000332019	0.000171482	0.000343145	0.000320332	0.000492144	0.000607073	0.001245124	0.000228658	0.000194345	0.000469192	0.000211493	0.000177188	0.000154327	0.000194353	0.079078177	0.000280194	0.000847948	0.000160042	0.00089972	0.000217199	0.000337372	0.000182905	0.000234356	0.000182905	0.000274402	0.000194336	0.000205768	0.000177198	0.000303019	0.000182905	0.000228631	0.00014861	0.000240072	0.00016575	0.00032603	0.0001086	0.00018863	0.000211484	0.000182905	0.000154326	0.000234364	0.000154335	0.000171473	0.000165757	0.000194336	0.000160041	0.000291557	0.00014861	0.000314482	0.000171473	0.000285807	0.000125747	0.000188621	0.000154326	0.000428972	0.000228641	0.000205768	0.000177188	0.000211484	0.000234364	0.000205768	0.000228631	0.000222916	0.000194345	0.000171473	0.000211491	0.000205769	0.000228631	0.000194336	0.000165757	0.000205768	0.000205768	0.000200053	0.000188621	0.000240064	0.000194336	0.000200053	0.000154326	0.000217199	0.000142895	0.000182905	0.000200051	0.000154326	0.000211484	0.00014861	0.000240072	0.000182905	0.000245779	0.000222891	0.000142894	0.000177173	0.00018862	0.000142894	0.000194336	0.000165757	0.000102875	0.000165757	0.000217199	0.000222914	0.000177188	0.00018862	0.000160042	0.000177188	0.000171473	0.000200053	0.000188621	0.000188613	0.000200036	0.000262935	0.000205768
202691	0.002	0.000245179	0.000135308	0.000167524	0.000199741	0.000180412	0.000167524	0.000373984	0.010635374	0.062097754	0.000548419	0.459725093	0.001560334	0.001997442	0.000231966	0.000367758	1.035943796	0.007050695	0.026332349	0.000595018	0.00045173	0.000251354	0.000419054	0.000283675	0.000768132	0.000393476	0.001338642	0.000419181	0.000167524	0.000483693	0.000219089	0.000186872	0.000251286	0.00018044	0.090739385	0.000445098	0.000884377	0.00025775	0.001195605	0.000212658	0.000477173	0.000128865	0.000231958	0.000225512	0.000270676	0.000199741	0.000180411	0.000206183	0.000373825	0.000148194	0.000180401	0.000225512	0.000296428	0.000270625	0.000283513	0.000148194	0.000283511	0.000173957	0.000244842	0.000238429	0.000283542	0.000167524	0.000167515	0.00021907	0.000244834	0.000180411	0.000341533	0.000186853	0.000380298	0.000173967	0.000322191	0.00023841	0.000283524	0.000167524	0.000335174	0.000251288	0.000186853	0.00016108	0.000148194	0.000148194	0.000225512	0.000167515	0.000251296	0.000186853	0.000225512	0.000154637	0.000244842	0.000199739	0.000270625	0.000199739	0.000231956	0.000257729	0.00014175	0.000264174	0.000244844	0.000264192	0.000225514	0.000148194	0.000199739	0.00021907	0.000225531	0.0002384	0.000167515	0.000264182	0.000199749	0.000283513	0.000309297	0.0002384	0.000251286	0.000173967	0.000173967	0.000302822	0.000173967	0.000225512	0.000231956	0.000167495	0.000186853	0.000193297	0.000154638	0.000199739	0.000173967	0.000212618	0.000238398	0.000264173	0.000193278	0.000193297	0.000225514	0.000199739	0.000173957	0.000167495
202692	0.002	0.000255669	0.000160455	8.91E-05	0.000154361	0.000148423	0.000154369	0.000285108	0.009765948	0.055950525	0.000422135	0.425416494	0.001335995	0.001715154	0.000189982	0.000440151	0.462244323	0.00616971	0.024559791	0.00061379	0.000386478	0.000350803	0.000326949	0.000380328	0.000576573	0.000416113	0.001221477	0.000326844	0.000154361	0.000433863	0.000225612	0.000213774	0.00019	0.000207802	0.082773315	0.0003863	0.000654174	0.000195918	0.00097043	0.000231541	0.000368367	0.000184044	0.000243424	0.000112801	0.000273127	0.000172171	0.000213738	0.000201857	0.000273131	0.000148423	0.000225606	0.000148423	0.000261262	0.000195902	0.000184046	0.000178108	0.000237576	0.000237477	0.000237479	0.000112811	0.000273137	0.000142487	0.000201848	0.000154361	0.000213729	0.000207793	0.000362396	0.00023155	0.000290939	0.000172171	0.000213729	0.000243424	0.000267173	0.000189982	0.000320703	0.000213729	0.000172172	0.000136549	0.000207793	0.000207776	0.0003148	0.000178108	0.000184044	0.000178108	0.000231541	0.000207793	0.000178108	0.000189982	0.00026126	0.000189982	0.000201856	0.000166234	0.000201857	0.000189982	0.000249352	0.000237477	0.00019592	0.000166225	0.000178108	0.000189982	0.000237477	0.000201856	0.000231532	0.000273267	0.000184044	0.000189982	0.000255288	0.000154361	0.000267162	0.000213721	0.000213731	0.000178108	0.000178108	0.000184046	0.000184027	0.000201856	0.000225603	0.000184044	0.000178107	0.000207792	0.000207793	0.000184046	0.000207758	0.000189982	0.000207792	0.00011873	0.000154361	0.000201856	0.000201856	0.000195928
202693	0.002	0.000376828	0.000246775	0.000188098	0.000207557	0.000129723	0.00011677	0.000305012	0.010963906	0.061672415	0.000474081	0.457593717	0.001630232	0.002108558	0.000149192	0.000454721	0.860898713	0.006629568	0.027122662	0.000671155	0.000461325	0.000240211	0.000395872	0.000318075	0.000766532	0.000532444	0.001302134	0.000304978	0.000175126	0.000454577	0.000239989	0.000175126	0.000188098	0.000194585	0.091163792	0.000441454	0.000714511	0.000201072	0.001066341	0.000227046	0.000512941	0.000220531	0.000220539	0.000181613	0.00023999	0.000188098	0.000194585	0.000233503	0.000239989	0.000214052	0.000252971	0.000246474	0.000285412	0.000194585	0.000214043	0.000149181	0.000181613	0.000155668	0.000265933	0.000207557	0.000214044	0.000233511	0.000252959	0.000194585	0.000188098	0.000175128	0.000246476	0.000233511	0.000304881	0.000194585	0.000363371	0.000175126	0.000239987	0.000233513	0.000493314	0.000227016	0.000220523	0.000214043	0.000220531	0.000168641	0.000259448	0.000214034	0.000194585	0.000201082	0.000214044	0.000214044	0.000227016	0.000220531	0.000285423	0.000175098	0.000291897	0.000265943	0.000188098	0.00022053	0.000259458	0.000317864	0.00020107	0.000155668	0.0001881	0.000155648	0.000194585	0.000194585	0.00022053	0.000259458	0.00022053	0.000239989	0.000207557	0.000188098	0.000278905	0.000168631	0.000181613	0.000129695	0.000181613	0.000239989	0.000214043	0.000252961	0.00020107	0.000214044	0.000265923	0.000214044	0.000194585	0.000207557	0.000181603	0.00020107	0.000259446	0.000278905	0.000259446	0.00020107	0.000259446	0.000246476
202694	0.002	0.000266783	0.000207271	0.000118421	0.000124342	0.000136184	0.000153948	0.000219118	0.010226493	0.056551316	0.00045637	0.420298896	0.00130298	0.00195521	0.000236895	0.000385444	0.489117356	0.006291549	0.024174045	0.000529244	0.000415198	0.000260818	0.000337785	0.000355603	0.00064628	0.000521926	0.00120673	0.000426666	0.000296248	0.000498037	0.000201316	0.00017171	0.000195395	0.000136254	0.084328519	0.000308076	0.000634469	0.000201333	0.000985404	0.000272396	0.000456333	0.000124333	0.000201324	0.000183553	0.000313907	0.000171711	0.000195395	0.000159868	0.000302038	0.000136184	0.000225	0.000124342	0.000426608	0.000148026	0.000230921	0.000195394	0.000177632	0.000201316	0.000195385	0.000189474	0.000242772	0.000177632	0.000159852	0.000207237	0.000236842	0.000130255	0.000343531	0.000189474	0.000307956	0.000183552	0.000278326	0.000195394	0.000343582	0.000148026	0.000331743	0.000148026	0.00017171	0.000171701	0.000248693	0.000177632	0.000236868	0.000248684	0.00024871	0.00016579	0.000207236	0.000248684	0.000195394	0.000171711	0.000284334	0.000153948	0.000201316	0.000213158	0.000296099	0.000207237	0.000230921	0.000183553	0.000213158	0.000213158	0.00017171	0.000177632	0.000195394	0.000165781	0.000207237	0.000230921	0.000195378	0.000236842	0.00016579	0.000242763	0.000266439	0.000236842	0.000213159	0.000153948	0.000130246	0.000106579	0.000153946	0.000260543	0.000219079	0.000183552	0.000159868	0.000201316	0.000189475	0.000165781	0.000242763	0.000171711	0.000189474	0.000153948	0.000171719	0.000207246	0.000189474	0.00023092
202695	0.002	0.000190821	0.000157962	0.00013616	0.000114383	0.000103481	0.00022875	0.000283412	0.009316006	0.05240555	0.000343542	0.38572021	0.001093904	0.001699896	0.000185178	0.000332769	0.698715744	0.00563157	0.022726105	0.00060725	0.000387292	0.000299886	0.000299759	0.000294343	0.000545512	0.00043625	0.001153533	0.000381572	0.000234254	0.000348904	0.000190633	0.000168841	0.000141607	0.000157955	0.07679337	0.00027237	0.000643764	0.000206971	0.000901042	0.000185178	0.000403413	0.000130722	0.000212459	0.000201516	0.000316024	0.000174294	0.0001525	0.000157945	0.000327022	0.000114358	0.000228774	0.000174285	0.00029961	0.000141607	0.000206981	0.000163392	0.000136152	0.000125259	0.000185178	0.000147052	0.000206981	0.000130706	0.000163384	0.000147052	0.000163392	0.0001525	0.000261477	0.000163392	0.000212395	0.000217874	0.000261451	0.000212435	0.000261428	0.000141607	0.000272394	0.000114374	0.00019607	0.000228758	0.000174285	0.000147052	0.000245113	0.000114374	0.00021241	0.000147052	0.000190623	0.000157945	0.000239659	0.000157945	0.000234205	0.000157947	0.000196072	0.000179724	0.0001525	0.000147052	0.000245098	0.000185178	0.000201517	0.000147054	0.000125267	0.000179731	0.000228749	0.000174285	0.000179732	0.000174285	0.000163392	0.000163392	0.000196072	0.000157937	0.000190623	0.00021241	0.000185178	0.000119821	0.000179732	0.000174285	0.000125268	0.000179731	0.000125267	0.000201516	0.00019607	0.000168838	0.000185178	0.000190617	0.000239641	0.000201516	0.000185178	0.0001525	0.000174285	0.000163392	0.0001525	0.000255989
202696	0.002	0.000242626	0.000202961	0.00011269	0.000112682	0.000169022	0.000152127	0.000231082	0.009274393	0.053766932	0.000394734	0.404419439	0.001432773	0.001815036	0.000219762	0.000383708	0.758286799	0.00615198	0.022966313	0.000565912	0.000389431	0.000208535	0.000355437	0.000304494	0.000575498	0.00046825	0.001164936	0.000219797	0.000214102	0.000389051	0.000276254	0.000185924	0.000157762	0.00018594	0.07971728	0.000360779	0.0007337	0.000169072	0.0009944	0.000236648	0.000332599	0.000163387	0.000253566	0.00018029	0.000298698	0.000157754	0.000185924	0.000191558	0.000253585	0.000202844	0.000202826	0.000135217	0.000304293	0.00018029	0.000230997	0.000163387	0.000185916	0.000191559	0.000157754	0.000180291	0.000247941	0.00018029	0.000208469	0.000169022	0.000174665	0.000197192	0.000270452	0.000225389	0.000293032	0.000157754	0.000276146	0.000157752	0.00023664	0.00021973	0.000326913	0.000169022	0.000208459	0.000185924	0.000174655	0.00018029	0.000208461	0.000191549	0.000157754	0.000157754	0.000214095	0.000219729	0.000140851	0.000225362	0.000253566	0.00016338	0.000163388	0.000174663	0.00021973	0.000225363	0.000157745	0.000163388	0.000174656	0.00018029	0.000219729	0.000135217	0.000185924	0.000152119	0.000152111	0.00015212	0.000163379	0.000225363	0.000140851	0.000219729	0.000157745	0.000169015	0.000174655	0.000163388	0.000174655	0.000152119	0.000191558	0.00018029	0.00016338	0.000152119	0.000157752	0.000169022	0.000225362	0.000163387	0.000208461	0.000236648	0.000197176	0.000225362	0.00023664	0.000185923	0.000163388	0.000197192
202697	0.002	0.000278594	0.000151333	0.000127008	0.000199597	0.000157246	0.000145141	0.000260149	0.009813223	0.058608721	0.000448132	0.427269982	0.001476894	0.001857279	0.000193521	0.00038765	0.66664251	0.00607478	0.024592958	0.000607467	0.000430053	0.000272528	0.00048455	0.000338945	0.000593346	0.000460172	0.001037313	0.000357048	0.000193521	0.000496537	0.000181426	0.00019354	0.000163283	0.000108855	0.086490171	0.000369057	0.000641873	0.000241921	0.001031038	0.000211665	0.000338892	0.000139093	0.000241912	0.00015119	0.000266122	0.000187473	0.000254025	0.00016933	0.000326642	0.000235873	0.000229808	0.000205616	0.000272161	0.000205616	0.000260064	0.000211683	0.000205616	0.000175389	0.000205616	0.00019957	0.000229816	0.000181426	0.00019957	0.000193521	0.000229806	0.000217711	0.000290328	0.000193521	0.000344811	0.000175407	0.000314511	0.000163283	0.000272158	0.000314589	0.000326708	0.00024795	0.000223769	0.000163294	0.000229806	0.000163283	0.000235873	0.000151179	0.000169331	0.000151188	0.000205616	0.000235855	0.000163283	0.000175378	0.000241901	0.000151179	0.000193512	0.000169331	0.000205616	0.000193521	0.000284254	0.000199568	0.000229834	0.000181426	0.000229808	0.000187473	0.000211665	0.000181417	0.000260073	0.000260045	0.000278197	0.000163283	0.000260063	0.00019957	0.000272149	0.000253998	0.000217713	0.000235837	0.000205607	0.00017538	0.000193521	0.000199568	0.000211665	0.000205626	0.000217704	0.000193521	0.000169331	0.000211665	0.000253996	0.000296339	0.000193521	0.00022376	0.000163283	0.000253996	0.00012698	0.000163283
202698	0.002	0.000273615	0.000148535	0.000154421	0.000130664	0.000178178	0.000201971	0.000201953	0.010021678	0.056229621	0.000433946	0.418488616	0.001372812	0.001774797	0.000249449	0.00041044	0.838236101	0.006417428	0.024464165	0.000625993	0.000428348	0.000255768	0.000374562	0.000332866	0.000547085	0.000445896	0.00128191	0.000297054	0.00016036	0.000493746	0.00021978	0.00021977	0.000160361	0.00010095	0.084065153	0.000356599	0.000695959	0.000201935	0.000934809	0.00017224	0.000332791	0.000213813	0.000231633	0.0001663	0.000237618	0.000201935	0.000213831	0.000148481	0.000273261	0.000201936	0.000201936	0.000130655	0.000356466	0.000154421	0.000201935	0.000190057	0.000231632	0.000172238	0.00016036	0.000130673	0.00017224	0.000190057	0.000225693	0.000255387	0.000207875	0.000172238	0.000320811	0.00016036	0.000344665	0.000178178	0.000302938	0.000195997	0.000249458	0.000154421	0.000344623	0.000178178	0.000213813	0.000207873	0.000291175	0.000195995	0.000237563	0.0001663	0.000225692	0.000201935	0.000160361	0.00015442	0.000249459	0.000207873	0.000279155	0.000213815	0.000148481	0.000154421	0.000207866	0.000172238	0.000255389	0.000178178	0.000237572	0.000184117	0.00017224	0.000184118	0.000190057	0.000136603	0.000195997	0.000207875	0.000201935	0.000249449	0.000225692	0.000261338	0.000267278	0.000261336	0.000195995	0.000195995	0.000178178	0.00023757	0.000195995	0.00024351	0.000178178	0.000190057	0.000160352	0.000219753	0.000184118	0.000190031	0.000249461	0.000207873	0.000195995	0.000207873	0.000201935	0.00024351	0.00023163	0.000195995
202699	0.002	0.000227751	0.000180851	0.000110799	0.000169101	0.000139946	0.000163271	0.000285883	0.009824377	0.055624995	0.000379448	0.411931434	0.001359552	0.001795582	0.000186595	0.000408818	0.910368672	0.006151676	0.023843797	0.000614358	0.000356215	0.000297743	0.000396743	0.000373498	0.000665833	0.000431902	0.001265121	0.000379366	0.000250783	0.000431871	0.000291802	0.000180765	0.000116622	0.000169101	0.081678204	0.000303352	0.000695198	0.000145777	0.001140748	0.000262409	0.000379226	0.000192427	0.000268284	0.000256587	0.000268249	0.000163271	0.000163271	0.000174933	0.000297447	0.000169094	0.00020993	0.000157439	0.000244926	0.000186595	0.000250754	0.000227413	0.000256587	0.000174935	0.000227413	0.000157431	0.000192426	0.000204088	0.000268267	0.000180764	0.000180764	0.000186595	0.000268216	0.000233253	0.000250765	0.000192436	0.000262409	0.000145777	0.000215753	0.000198257	0.000361716	0.000157441	0.000180755	0.000169101	0.000221582	0.000139947	0.000256578	0.000145777	0.000192426	0.000180765	0.000198257	0.000204088	0.000227413	0.000163271	0.000227482	0.000157439	0.000169101	0.000169101	0.000180764	0.000110791	0.000180764	0.000215743	0.000221582	0.000186595	0.000256568	0.000192427	0.000174901	0.000174933	0.000186595	0.000163271	0.000174933	0.000227413	0.00020992	0.000180748	0.000209921	0.000186595	0.000186595	0.0001516	0.000186595	0.000145768	0.000215751	0.000151609	0.000244961	0.000256568	0.000244906	0.000215786	0.000221582	0.000244907	0.000174933	0.000163271	0.000145768	0.000215734	0.000227413	0.000139929	0.00019241	0.00026824
202700	0.002	0.00027612	0.000185862	0.000149866	0.00016785	0.000197849	0.000143872	0.00041999	0.010289321	0.056459064	0.000444073	0.428385851	0.001300999	0.001786362	0.000263979	0.000330199	0.926494908	0.00609451	0.025159948	0.000601462	0.000390262	0.000258057	0.000401986	0.000408062	0.00055819	0.000426038	0.001263574	0.000341881	0.000173862	0.000432038	0.000299814	0.000209813	0.000197833	0.000197831	0.084072076	0.000353839	0.00072688	0.000179848	0.001136682	0.000239794	0.000371958	0.00019784	0.000329868	0.000191829	0.000191829	0.000149866	0.000215807	0.000107903	0.000245793	0.000191829	0.000227796	0.000251821	0.000275783	0.000239787	0.000209812	0.000209795	0.000209813	0.000161847	0.000137876	0.000227796	0.000263785	0.000125887	0.000161856	0.000191882	0.000197822	0.000161837	0.000323794	0.000197822	0.000263774	0.000155861	0.000227798	0.000203809	0.000263765	0.000263774	0.000311801	0.00023379	0.000251846	0.000179839	0.00016785	0.000215816	0.000185817	0.000161855	0.000173837	0.000161855	0.000149866	0.000203818	0.000215807	0.000209804	0.000239796	0.000191829	0.000221802	0.000173844	0.000257806	0.00016785	0.000179821	0.000143871	0.000149858	0.000233792	0.000155861	0.000161855	0.00016785	0.000209813	0.000215807	0.00025777	0.000203818	0.000185833	0.000227798	0.000185835	0.000275772	0.000155852	0.000197825	0.000239785	0.000185835	0.000221784	0.000245781	0.000215807	0.000245781	0.000215807	0.000197824	0.000245781	0.000197815	0.000197824	0.000209812	0.000149866	0.000251775	0.000233792	0.000209812	0.000185833	0.000251775	0.000197824
202701	0.002	0.000244682	0.000153425	0.000204592	0.000147803	0.000125013	0.000176171	0.00027855	0.00908997	0.054928075	0.00035265	0.396410838	0.001439906	0.001784338	0.000204626	0.000347071	0.456483189	0.006016116	0.023104838	0.000524955	0.00037018	0.000284477	0.000352636	0.000312793	0.00062048	0.000398174	0.001243642	0.000301346	0.000181837	0.000500843	0.000267177	0.00021026	0.000182006	0.000130696	0.08066364	0.000278559	0.000780271	0.000244405	0.001025919	0.00028984	0.000432226	0.000153425	0.000244354	0.000147751	0.000233006	0.000187529	9.66E-05	0.000130696	0.000244371	0.000170472	0.000238698	0.000193202	0.00030697	0.000147743	0.000227296	0.000153426	0.00014206	0.000215933	0.000198868	0.000164791	0.000289855	0.00019321	0.000147743	0.000181837	0.000181837	0.000147743	0.00028983	0.000193202	0.000284155	0.000204567	0.000278482	0.000221597	0.000187503	0.000198885	0.000341115	0.000215933	0.00018752	0.000215931	0.000147743	0.000227297	0.000250035	0.000204567	0.000125013	0.000181837	0.000198885	0.000130695	0.00018752	0.000193202	0.00031261	0.000159108	0.000244344	0.000181837	0.000255727	0.00021025	0.000255717	0.000193202	0.000204575	0.000221614	0.000227296	0.000170472	0.000181837	0.000164789	0.000198885	0.000227296	0.000176154	0.00021594	0.000301237	0.000170472	0.000221613	0.00018752	0.000193202	0.000187519	0.000193202	0.000193202	0.000164781	0.000176154	0.000193202	0.000204567	0.000181837	0.00021025	0.000221613	0.000204567	0.000204567	0.00014206	0.000125012	0.00021025	0.00019321	0.000142051	0.000221614	0.000204568
202702	0.002	0.000241229	0.000203872	0.000129729	0.000135897	0.000166801	0.000160606	0.000339898	0.010283278	0.058078788	0.000426633	0.4356206	0.001414934	0.001770405	0.0001915	0.000433093	0.496052865	0.006583087	0.02540308	0.000638356	0.00045827	0.000259459	0.00032761	0.000333782	0.000550412	0.000538158	0.001426576	0.000346086	0.000203855	0.000488496	0.000321443	0.000253291	0.000160624	0.000179164	0.087930973	0.00038322	0.00065571	0.000247131	0.001040551	0.000197668	0.000463699	0.00017296	0.000308959	0.000210041	0.000240918	0.000228554	0.000185316	0.000142074	0.000327436	0.0002162	0.000377048	0.000179138	0.000414231	0.000240918	0.000253271	0.000191501	0.000228554	0.000197668	0.000210022	0.000179138	0.00019767	0.000179138	0.000154428	0.000172951	0.000185316	0.000240909	0.000352186	0.000197659	0.00038316	0.000179138	0.000278036	0.000197668	0.00030269	0.000160606	0.000321286	0.000210013	0.000259441	0.000247085	0.000240909	0.000210022	0.000284177	0.00017296	0.00022238	0.000210022	0.0002162	0.00017296	0.000210022	0.000222377	0.000302707	0.000185314	0.000179127	0.000191492	0.000259441	0.000148253	0.000247085	0.000166782	0.0002162	0.000191492	0.000203845	0.000135897	0.0002162	0.000228554	0.00019149	0.000271823	0.000216202	0.000253261	0.000222375	0.000166782	0.000228554	0.000253263	0.000179136	0.000203846	0.000160606	0.000197668	0.000210022	0.000247096	0.000216199	0.000296511	0.000148242	0.000179136	0.000191492	0.000247085	0.0002162	0.000203828	0.000185314	0.00025943	0.000216191	0.000203855	0.00012971	0.000154409
202703	0.002	0.0002483	0.000236369	0.000165286	0.000141683	0.000141674	0.000112158	0.000301228	0.010083339	0.057803257	0.000413723	0.411316778	0.001471662	0.001632879	0.000177092	0.000461295	0.855555228	0.006395387	0.023743718	0.000592836	0.000407958	0.00024821	0.000419499	0.000342628	0.000703743	0.000431336	0.001095554	0.000348584	0.000112158	0.000449068	0.000230256	0.000200704	0.00015348	0.000165295	0.083866775	0.00033669	0.000715596	0.00015348	0.000905466	0.000218414	0.000472631	0.000206617	0.000259763	0.000147578	0.000271648	0.000182996	0.000165286	0.000153463	0.000307015	0.00017119	0.000218423	0.000118061	0.0001889	0.00023022	0.000253878	0.000188898	0.000177092	0.000188898	0.000236131	0.000212511	0.000253815	0.000218413	0.000182995	0.000206607	0.000188898	0.000171189	0.000218425	0.000242046	0.000259744	0.000194829	0.000301155	0.000182995	0.000247958	0.000218494	0.000366163	0.000159384	0.000265666	0.00015348	0.000188907	0.000171208	0.000247957	0.000147576	0.000259736	0.000242035	0.000188898	0.000182996	0.000259744	0.000159375	0.000295199	0.000224317	0.000194802	0.000194801	0.000253834	0.000206608	0.000218416	0.000212511	0.000224317	0.000212502	0.000182995	0.000159383	0.000165286	0.000200704	0.000242026	0.000218413	0.000177085	0.000188898	0.000182995	0.000147576	0.000218414	0.000236133	0.000147568	0.000165286	0.000159374	0.000200704	0.000129868	0.000188872	0.000206607	0.000200704	0.000177092	0.000165286	0.000242025	0.00013577	0.000212511	0.000177092	0.000165286	0.000159375	0.000236124	0.000236131	0.000194801	0.00023022
202704	0.002	0.000278288	0.000194074	0.000187617	0.000181091	0.000187567	0.000194035	0.000394817	0.011144301	0.06073305	0.00046618	0.46737765	0.001645181	0.001959908	0.000252311	0.000531374	0.901498393	0.00694888	0.026480713	0.000681669	0.000524904	0.0002849	0.00035612	0.000375448	0.000660536	0.000472551	0.001448309	0.000336468	0.000213429	0.000608711	0.000245804	0.000219915	0.000174623	0.000194026	0.091094086	0.000349463	0.000790422	0.000168156	0.001063561	0.000161688	0.000381771	0.000219897	0.000258731	0.000239309	0.000375256	0.000200494	0.000174623	0.000206961	0.000278157	0.000206961	0.000303993	0.000206972	0.000394657	0.000181091	0.000265208	0.000187558	0.000278133	0.000239297	0.000200512	0.000219905	0.000252244	0.000148762	0.000200494	0.000129341	0.000278144	0.000226362	0.000323435	0.000206961	0.00038179	0.000174623	0.000317015	0.000161688	0.000304012	0.000168156	0.00047893	0.000232831	0.000258701	0.000239299	0.000219896	0.000148753	0.000291058	0.000226364	0.000187549	0.000187559	0.000161688	0.000206999	0.000232832	0.000174624	0.000362356	0.000155221	0.000245758	0.000245766	0.000245766	0.000265169	0.000219896	0.000252214	0.000219896	0.000226364	0.000213408	0.000226364	0.000226364	0.000200492	0.000271637	0.00025872	0.000194026	0.000232831	0.000252245	0.000226364	0.000181091	0.000265169	0.000206961	0.000116415	0.000200492	0.000239297	0.000200492	0.000271637	0.000174595	0.000258701	0.000187558	0.000304061	0.000278104	0.000187548	0.000219896	0.000109948	0.000284572	0.000161688	0.000200483	0.000213427	0.000239297	0.000213427
202705	0.002	0.000249914	0.000231086	0.000218349	0.000180957	0.00017468	0.000155965	0.000312035	0.010279538	0.059564682	0.000480939	0.444755942	0.001423339	0.002015559	0.000218377	0.000387397	0.791531944	0.00689543	0.025139239	0.000689132	0.000462567	0.000199773	0.000368542	0.000287068	0.000706098	0.000468366	0.001107594	0.000255951	0.000243312	0.000393314	0.000255828	0.000162231	0.000249561	0.00022459	0.088953369	0.000418212	0.000656233	0.000180919	0.001025761	0.000280754	0.000355767	0.000187157	0.000299491	0.00017468	0.000324509	0.000137249	0.000212111	0.000155964	0.0002995	0.00017468	0.000199634	0.000193395	0.000336951	0.000162203	0.000324471	0.000149717	0.000199634	0.000193396	0.000193395	0.000137239	0.000262038	0.000180919	0.000162194	0.00017468	0.000287003	0.000180918	0.000343234	0.000230827	0.000318252	0.000180919	0.000336995	0.000205872	0.000280717	0.000131009	0.000318215	0.000299536	0.000212111	0.000168441	0.000237067	0.000199634	0.000255781	0.000168441	0.000224571	0.000149726	0.000143487	0.000162203	0.000224588	0.000193396	0.000286984	0.000255781	0.000237065	0.000218341	0.000286983	0.000155964	0.000299461	0.000205872	0.000237065	0.000168442	0.000237065	0.000205872	0.000224588	0.000230827	0.000230827	0.000199615	0.000155964	0.000199634	0.000255781	0.00021835	0.000212111	0.000149688	0.000230826	0.000131009	0.000299452	0.000212102	0.000249544	0.000255781	0.000224588	0.000155964	0.000274498	0.000249534	0.000205873	0.000162203	0.000162203	0.000193395	0.000180901	0.000274507	0.000243304	0.000118533	0.000168441	0.000224588
202706	0.002	0.000249204	0.000163883	0.000176012	0.00017603	0.000127515	0.000230635	0.000291447	0.009791739	0.059043925	0.000401	0.424195821	0.001463654	0.001556675	0.000218506	0.000401195	0.788527099	0.006047455	0.024654313	0.000627322	0.000455936	0.000291671	0.000303649	0.000285419	0.000625967	0.000425241	0.001187526	0.000285347	0.000151727	0.000516558	0.000321753	0.000230652	0.000176003	0.000188142	0.085542205	0.000340055	0.000717446	0.000236722	0.000967578	0.000176003	0.000485916	0.000163865	0.000285274	0.000157796	0.000218487	0.000267059	0.000163865	0.000169934	0.000254921	0.000157796	0.000242763	0.000151727	0.000218479	0.00024887	0.000224556	0.000206376	0.000297432	0.000200308	0.000163865	0.000224556	0.000285265	0.000182071	0.000188142	0.000145658	0.000230634	0.000242764	0.000352119	0.000206349	0.000291389	0.000194211	0.000273128	0.000169934	0.000248833	0.00024886	0.000333938	0.000212418	0.000236694	0.000206347	0.000273156	0.000163856	0.000261007	0.000139589	0.000163865	0.000176004	0.000194211	0.000139579	0.000291353	0.000206349	0.000224566	0.000303502	0.000218487	0.000212427	0.000212417	0.000194211	0.000169916	0.000206349	0.000188142	0.000206349	0.000176003	0.000169934	0.000176003	0.000218487	0.000224556	0.000242754	0.000206349	0.000230643	0.000194211	0.000236694	0.000279188	0.000182054	0.000182072	0.000163865	0.000212417	0.000206349	0.000200279	0.000315574	0.000236693	0.000267084	0.000175995	0.000182072	0.000169934	0.000236694	0.000212417	0.000151727	0.000176004	0.000230625	0.000206349	0.000194211	0.000169934	0.000182072
202707	0.002	0.000235465	0.000174873	0.00016283	0.000126634	0.000138684	0.000211042	0.000319743	0.00980191	0.057934502	0.000458864	0.429890335	0.001533656	0.001820035	0.000211105	0.000459011	0.590186589	0.006671735	0.024952468	0.000690642	0.00040467	0.000247535	0.000319972	0.000307707	0.000585564	0.000440559	0.001252842	0.000337885	0.000174862	0.000458846	0.000313797	0.000138685	0.000156774	0.000150743	0.084555356	0.000313686	0.000718747	0.000144714	0.00102778	0.000186921	0.000398207	0.000180893	0.000307687	0.000235159	0.000289456	0.000180891	0.000205011	0.000217116	0.000416311	0.000247247	0.000192952	0.000132654	0.000289447	0.000265337	0.000241199	0.000229132	0.000253249	0.000144714	0.000156774	0.000162803	0.000253259	0.000174862	0.000283507	0.00022311	0.000180893	0.00025929	0.000331729	0.000217072	0.0003802	0.000186921	0.000211042	0.000174862	0.000313701	0.000156783	0.00039225	0.000168833	0.000253259	0.000162804	0.000229132	0.000253269	0.000265308	0.000174864	0.000211042	0.000229139	0.000180893	0.000217071	0.000150743	0.000217071	0.000223155	0.000211042	0.000144705	0.000211015	0.000223101	0.000162803	0.000162785	0.000156774	0.000198981	0.000168833	0.000205011	0.000156774	0.000198981	0.000235159	0.000162803	0.000205011	0.000192952	0.000186912	0.00025325	0.000217072	0.000205011	0.000162804	0.000144705	0.000162786	0.000174862	0.000144705	0.00025325	0.000265317	0.000241191	0.000277387	0.00021104	0.000198981	0.000192962	0.000150734	0.000259279	0.000186923	0.00024722	0.000198981	0.000211006	0.000168833	0.000198982	0.000120586
202708	0.002	0.000227868	0.00017071	0.00024651	0.000120089	0.000151711	0.000195946	0.000221231	0.010447648	0.060321112	0.000499947	0.442535129	0.001511998	0.001933884	0.000158031	0.00037344	0.799401958	0.006870301	0.025762503	0.000570895	0.000481332	0.000297263	0.000442769	0.000379545	0.000525128	0.00053147	0.001217473	0.000265605	0.000208586	0.000544464	0.00023386	0.00025283	0.000195935	0.00029097	0.089569457	0.000398493	0.000740818	0.000240198	0.000956714	0.000246501	0.000398471	0.00026548	0.000347811	0.000240189	0.000303393	0.000189616	0.000259141	0.000202266	0.000271803	0.000189614	0.000145372	0.000240181	0.000271801	0.000145372	0.000195937	0.000101128	0.000202256	0.000176975	0.000176975	0.000233897	0.000316055	0.00011376	0.000278113	0.000164334	0.000227538	0.000208578	0.000252795	0.000120033	0.000309726	0.000208576	0.000373053	0.000145371	0.000278113	0.000227529	0.000493438	0.000227559	0.000214897	0.000183294	0.000233858	0.000202256	0.000214899	0.000233858	0.000189616	0.000240189	0.000214897	0.000221217	0.000176975	0.000208578	0.000227538	0.000214897	0.000290754	0.00021489	0.000265463	0.000221219	0.000252803	0.000151683	0.000202258	0.000202256	0.000202266	0.000284463	0.000284453	0.000240179	0.000170653	0.00026551	0.000271784	0.000164334	0.000259151	0.000183294	0.000297085	0.000208578	0.000246501	9.47E-05	0.000214897	0.00012641	0.000170644	0.000158012	0.000214897	0.000233849	0.000202256	0.000151683	0.000221219	0.000189606	0.000297075	0.000265453	0.000214897	0.0002212	0.00023386	0.000259123	0.000189614	0.000271811
202709	0.002	0.000243741	0.000137298	0.000162251	0.000174732	0.000137289	0.00017475	0.000393478	0.010233334	0.058955552	0.000543679	0.435472915	0.001442127	0.001732734	0.000143529	0.000475134	0.799253743	0.006417405	0.025093399	0.00061375	0.000387845	0.000306106	0.000431232	0.000380967	0.000512155	0.000493637	0.001428715	0.000343431	0.000199693	0.000562531	0.000262117	0.000193452	0.000199693	0.00017475	0.089242682	0.000430877	0.000825614	0.000237155	0.000881909	0.000199693	0.000368352	0.000143529	0.000255876	0.000193454	0.000312097	0.00017473	0.000218415	0.000262098	0.000337079	0.000224692	0.000212174	0.000249616	0.000274609	0.000218415	0.000212174	0.000218413	0.000274598	0.000268338	0.000199693	0.000162251	0.000280848	0.000212174	0.000224655	0.000187212	0.000237165	0.000205934	0.000193454	0.000230896	0.000280839	0.000174732	0.000312051	0.000249616	0.000268395	0.000212185	0.000330874	0.000162251	0.000280839	0.000230894	0.000262098	0.000162251	0.000230896	0.000174732	0.000218415	0.000199693	0.000237126	0.000205934	0.000180973	0.000230896	0.000255857	0.000162251	0.000187212	0.000268375	0.000262108	0.000230896	0.000268338	0.000162223	0.000280837	0.000180971	0.000137289	0.000162242	0.000137289	0.000168492	0.000268338	0.000249644	0.000212174	0.000230894	0.000199693	0.000212174	0.000212174	0.000205934	0.000212174	0.000168491	0.000199693	0.000218415	0.000193454	0.000187184	0.000180971	0.000131021	0.000205936	0.000199693	0.000268338	0.000174732	0.000237135	0.000280819	0.000199693	0.000168481	0.000187212	0.000180973	0.000199693	0.000205934
202710	0.002	0.000218694	0.000158334	0.000136503	0.000163794	0.000158335	0.000163819	0.000366073	0.008668311	0.052198353	0.000382576	0.388071806	0.001284149	0.001653917	0.000196553	0.000360911	0.62411537	0.006254798	0.023079167	0.000515505	0.000410148	0.000289785	0.000327815	0.000305965	0.000546761	0.000355301	0.001194863	0.000273139	0.00024033	0.000382568	0.000229345	0.00018032	0.000125575	0.000180174	0.07688812	0.000376976	0.000606965	0.000212964	0.000864883	0.000202012	0.000349669	0.000152875	0.000120108	0.000158334	0.000251176	0.000152883	0.000125575	0.000147414	0.000212956	0.000180174	0.000202013	0.000158334	0.00026213	0.000180176	0.000207472	0.000185633	0.000191094	0.000185633	0.00023478	0.000191094	0.0002184	0.000191126	9.83E-05	0.000158334	0.000152875	0.000245691	0.000300341	0.000196553	0.000338673	0.000163786	0.000207472	0.000218393	0.000240234	0.000141955	0.00031685	0.000196553	0.000245717	0.000218393	0.000202013	0.000120116	0.000202015	0.000158319	0.000196553	0.000169255	0.000169253	0.000223852	0.000180174	0.000174722	0.000218393	0.000202054	0.000207472	0.000120108	0.000218392	0.000152875	0.000191094	0.000174738	0.000163794	0.000141955	0.000191092	0.000234772	0.000174714	0.000141954	0.000174714	0.000212934	0.000207472	0.000180173	0.000185633	0.000158334	0.000273032	0.000163794	0.000180174	0.000163794	0.000223852	0.000180173	0.000174714	0.000174714	0.000196538	0.000158334	0.000174714	0.000174714	0.000180173	0.000136478	0.000152875	0.000131035	0.000185633	0.000207474	0.000185635	0.000158335	0.000196553	0.000158334
202711	0.002	0.000190362	0.000164838	0.000152131	0.000152141	0.00015847	0.00015847	0.000247254	0.010431695	0.061321876	0.000552358	0.44206012	0.001579726	0.00195944	0.000240897	0.000412613	0.859281063	0.006924791	0.026411723	0.000725875	0.000431837	0.000323534	0.000367881	0.000304522	0.000723784	0.000507912	0.00123428	0.000291634	0.00020918	0.000463228	0.000202842	0.000196523	0.000291693	0.00016481	0.090138708	0.000361524	0.000711015	0.000177487	0.001036034	0.000228199	0.000361535	0.000215539	0.000272581	0.000145792	0.000310726	0.000247243	0.000221858	0.000196503	0.0002726	0.00021552	0.000196503	0.00025989	0.000272579	0.000247214	0.000240886	0.000278937	0.00020918	0.000209182	0.000253571	0.000196504	0.000240875	0.000196504	0.000259911	0.000228197	0.00021552	0.000202844	0.00032967	0.000196495	0.000329725	0.000247213	0.000253554	0.000139454	0.00022184	0.000221859	0.000437648	0.000190165	0.000196504	0.000152131	0.000228199	0.000240922	0.000291606	0.00015847	0.000240875	0.000221858	0.000240865	0.00016481	0.000145792	0.000196503	0.000329659	0.00020918	0.000202842	0.00021552	0.000202842	0.000247213	0.00021552	0.0001648	0.000240875	0.000190165	0.000139435	0.000171148	0.00021552	0.000221859	0.00016481	0.000266231	0.000259901	0.000228197	0.000253562	0.000228197	0.000240876	0.000272581	0.000297953	0.000240875	0.000190136	0.00021552	0.000202844	0.000183827	0.000228199	0.00020918	0.000190166	0.000183825	0.00016481	0.000228197	0.000196503	0.00021552	0.0001648	0.000221858	0.000259882	0.000234537	0.000228197	0.000183827
202712	0.002	0.00026403	0.000125919	0.00019776	0.000167797	0.000113872	0.000167797	0.000317709	0.009787281	0.056869815	0.000389898	0.427902662	0.001349042	0.001682284	0.00020387	0.000444212	0.819673995	0.00601562	0.024564217	0.000649991	0.0004442	0.000287768	0.000323897	0.000432038	0.000576098	0.000588465	0.001269426	0.000287806	0.000221787	0.000401876	0.000203754	0.000185794	0.00019776	0.000221742	0.08540773	0.000419874	0.000732447	0.000137851	0.00098541	0.000209747	0.00039575	0.000179783	0.000311768	0.000209738	0.000287691	0.000143826	0.000179783	0.000185775	0.000293713	0.000161804	0.000227725	0.000185758	0.000305676	0.000185775	0.000239712	0.000173789	0.000191759	0.000143826	0.000161804	0.000143826	0.000233727	0.000155812	0.000251787	0.00014982	0.000197762	0.000179783	0.000293674	0.000245714	0.000359781	0.000203755	0.000341795	0.000227725	0.000287673	0.000191768	0.000371732	0.000173789	0.000245704	0.000203755	0.000215741	0.000191768	0.000227725	0.000209773	0.000221742	0.000209747	0.000137833	0.000329729	0.000251704	0.000197762	0.000329658	0.000167797	0.00013184	0.000167797	0.000221731	0.000125847	0.000227725	0.000155812	0.000167789	0.000209746	0.000143826	0.000221751	0.000149819	0.00028767	0.000221733	0.00026369	0.000215741	0.000227725	0.000209747	0.000233717	0.000179765	0.000185757	0.000197762	0.000137825	0.000221733	0.00019776	0.000305668	0.000251697	0.000167797	0.000257689	0.000185776	0.000161797	0.000167789	0.000185775	0.000227725	0.000227725	0.000209746	0.000203754	0.000245704	0.000143817	0.000155812	0.000179783
202713	0.002	0.000249785	0.000164387	0.000136029	0.000119026	0.00018139	0.000107707	0.0002495	0.009312075	0.054702882	0.000414102	0.401006078	0.001298634	0.001665518	0.00020429	0.000476977	0.707702648	0.006318478	0.024056006	0.000528962	0.000357688	0.00024404	0.000328945	0.000334663	0.000578851	0.000528038	0.001149185	0.000311953	0.000209711	0.00049958	0.000232419	0.00017007	0.000170037	0.000124694	0.0814869	0.000345992	0.00065278	0.000141697	0.001000456	0.000221074	0.00038565	0.000141697	0.000221048	0.000198401	0.000209713	0.000153033	0.000192785	0.000124694	0.000317485	0.000141697	0.000306211	0.000181373	0.000238068	0.000158701	0.000266435	0.000187031	0.000209713	0.000209713	0.000175704	0.000209711	0.000255089	0.000187057	0.000192708	0.000164368	0.000158701	0.000187041	0.000209704	0.000147366	0.000351598	0.000164368	0.000300485	0.000170037	0.000277805	0.000232401	0.000408383	0.000209713	0.000175706	0.000175706	0.000204044	0.000147366	0.000260733	0.000153033	0.000221047	0.000204046	0.000158684	0.000170045	0.000221048	0.000238068	0.00026074	0.000221074	0.000243728	0.000181373	0.000153033	0.000238061	0.000232383	0.000192708	0.000181373	0.000181373	0.000170037	0.000209721	0.000238051	0.000255072	0.000124677	0.000209711	0.000209713	0.000204087	0.000204046	0.00018704	0.000192717	0.000238053	0.00024372	0.000164368	0.000153026	0.00014168	0.000170037	0.00016436	0.000204044	0.000232393	0.000221048	0.000192683	0.000238051	0.00018704	0.000232384	0.00016437	0.000243721	0.000192718	0.000170037	0.000175704	0.000209711	0.000158701
202714	0.002	0.000253678	0.000172467	0.000129344	0.000118565	0.000215608	0.000156307	0.000323558	0.009010199	0.051058219	0.000545374	0.377616619	0.001277705	0.001562101	0.000199623	0.000334568	0.620366508	0.005657791	0.022911212	0.000595455	0.000426487	0.000226482	0.000307365	0.000264313	0.000409928	0.000291244	0.00115233	0.000312801	0.000177914	0.00039375	0.000188628	0.000210201	0.000145514	0.000140115	0.076274505	0.000318264	0.000647773	0.000167071	0.000967644	0.000177849	0.000274947	0.000161681	0.000215574	0.000167071	0.00029648	0.000161681	0.000102398	0.000129345	0.000220981	0.000145512	0.000210185	0.000199407	0.000264103	0.000134734	0.000188629	0.000113176	0.000210185	0.000172443	0.000177849	0.000183222	0.000253309	0.000161681	0.000188627	0.000134734	0.000231751	0.000183238	0.000274891	0.000177848	0.00026955	0.000156291	0.000285685	0.000118558	0.000204829	0.000145512	0.000318054	0.000220964	0.000204811	0.000215583	0.000161681	0.00017784	0.000237157	0.000199407	0.000183238	0.000199407	0.000156291	0.000167071	0.000167069	0.000177849	0.000258706	0.000183238	0.000140115	0.000167069	0.000215574	0.000188628	0.000177848	0.000177848	0.000247918	0.000123955	0.000188628	0.000204797	0.000204795	0.00025873	0.000161681	0.000220973	0.000161681	0.000161681	0.000210185	0.000204787	0.000194017	0.000167069	0.000210184	0.000172461	0.000172459	0.000210185	0.000210184	0.000194017	0.000204797	0.000134734	0.000177849	0.000199407	0.000204787	0.000177849	0.000231743	0.000194017	0.000199407	0.000172459	0.000172461	0.000145512	0.000258697	0.000150902
202715	0.002	0.000298485	0.000190267	0.000145849	0.000196579	0.000183944	0.000177584	0.000329902	0.010310009	0.060860115	0.000527049	0.450758319	0.001280686	0.001960279	0.000272751	0.000482739	0.905621695	0.00662426	0.025759269	0.00069419	0.000489209	0.000266693	0.000361778	0.000399986	0.000698741	0.000507916	0.001317473	0.000291937	0.000164864	0.000444217	0.000183896	0.000202922	0.000196588	0.000171214	0.090420638	0.00040613	0.000825886	0.000304439	0.001068439	0.000209263	0.000450591	0.000190238	0.000272704	0.000196579	0.000266344	0.00019658	0.000234628	0.000158531	0.000266344	0.000152181	0.000240971	0.000177556	0.000291717	0.000285386	0.000215603	0.000164874	0.000234628	0.000215603	0.000215603	0.000215603	0.000221945	0.000177556	0.000234618	0.000120484	0.000228287	0.000266335	0.000336146	0.000202921	0.000310789	0.000177556	0.000310838	0.000266344	0.000260002	0.000240968	0.000399725	0.00019658	0.00024731	0.000164874	0.000196579	0.000215614	0.00024097	0.000202921	0.000196579	0.00019025	0.00019658	0.000279027	0.00019658	0.00024731	0.000240968	0.000196579	0.000183906	0.000196579	0.000221945	0.000234626	0.00024731	0.000221945	0.000266335	0.000177546	0.000196579	0.000215603	0.00024731	0.000133148	0.000247331	0.000253652	0.00019658	0.000266333	0.00024731	0.000221928	0.000266344	0.00019658	0.000234628	0.000177556	0.000190238	0.000133139	0.000183898	0.000177556	0.000221944	0.000215603	0.000234628	0.000221945	0.000158512	0.000183898	0.000183898	0.000266335	0.000221944	0.00015219	0.000196579	0.000171214	0.000177527	0.000190238
202716	0.002	0.000200967	0.000194694	0.000164251	0.000194666	0.000152083	0.000127749	0.000316484	0.010165086	0.058765121	0.000517899	0.427735042	0.00143011	0.001799467	0.000286171	0.00038385	1.049698912	0.006117565	0.025352915	0.00068425	0.000451058	0.000316578	0.000371431	0.000310468	0.000584757	0.000426262	0.001319115	0.00037745	0.000255519	0.000462769	0.000249426	0.000176416	0.000170333	0.000176417	0.088535413	0.000298184	0.000694635	0.000249427	0.001061463	0.000267685	0.000426118	0.000212917	0.000292073	0.000188582	0.000231178	0.000206833	0.0001825	0.000170333	0.00027989	0.000133833	0.000206833	0.000188584	0.000285972	0.000243342	0.000267713	0.000164249	0.000212917	0.000200768	0.000194684	0.0001825	0.000267705	0.000164249	0.000152083	0.000176417	0.000176417	0.000231166	0.000219001	0.00021901	0.000304195	0.000188582	0.000249426	0.000188582	0.000243335	0.000188582	0.000420056	0.000194666	0.000200749	0.000115583	0.000225083	0.00023725	0.000328609	0.000164251	0.000249416	0.0001825	0.000194666	0.000176416	0.000218999	0.0001825	0.000292073	0.000225083	0.000127749	0.000152073	0.000267675	0.000152083	0.000206834	0.00023725	0.000176417	0.000170324	0.000164249	0.000225083	0.00023725	0.000200761	0.000255499	0.000243424	0.0001825	0.000170333	0.00020075	0.000133833	0.000243342	0.000170351	0.000298101	0.000206833	0.000188575	0.000133833	0.000194666	0.000304186	0.000158167	0.000267667	0.000206842	0.000188582	0.000225083	0.00020075	0.000206833	0.000212915	0.000158167	0.000212915	0.000158157	0.000194657	0.000206833	0.000194666
202717	0.002	0.000235751	0.000248954	0.000221997	0.000201827	0.000161428	0.000221977	0.000397133	0.010821724	0.065513367	0.000532243	0.486261503	0.001636643	0.002139669	0.000269074	0.000498615	0.556156378	0.007403506	0.027381944	0.000701935	0.000485128	0.000255869	0.000457923	0.000383709	0.000700741	0.000606393	0.001492885	0.000403777	0.000242176	0.000612958	0.000282555	0.000242158	0.000228703	0.000188344	0.095434104	0.00046438	0.000774716	0.000235439	0.001200945	0.000242178	0.000532018	0.000215262	0.00031618	0.000181618	0.000262356	0.000228703	0.000201807	0.000255621	0.000269087	0.000242176	0.000269084	0.00021525	0.000356581	0.000208543	0.00029599	0.000181617	0.000269062	0.000174891	0.000188342	0.000228703	0.00021525	0.000228703	0.000282525	0.000255609	0.000289262	0.000221977	0.000289252	0.000275779	0.000322906	0.000201797	0.000295988	0.000174891	0.00029598	0.000188344	0.000376891	0.000208524	0.000336349	0.000201797	0.000168163	0.000201797	0.000242156	0.000181617	0.00029598	0.000174891	0.000195051	0.000269082	0.000275788	0.000269062	0.000370283	0.000201797	0.000262336	0.000188344	0.000255621	0.000255609	0.000269062	0.000188344	0.000282517	0.000147984	0.00021525	0.00019507	0.000221977	0.000208524	0.000181606	0.000201795	0.00023543	0.000289262	0.000262338	0.000147984	0.000242156	0.000275789	0.00021525	0.000147974	0.000154701	0.000147964	0.000269074	0.000262336	0.000242158	0.000221977	0.000228713	0.000275789	0.000289242	0.000242156	0.000329632	0.000201797	0.000302705	0.000242156	0.000228673	0.000255609	0.000248882	0.00015466
202718	0.002	0.000270177	0.0001992	0.000244117	0.000218411	0.00016704	0.00018632	0.000212007	0.010677487	0.060674856	0.00053381	0.452601277	0.00153704	0.001933589	0.000250558	0.000366709	1.214137024	0.006833018	0.025638131	0.00059948	0.000405308	0.000283061	0.000379565	0.000392214	0.000598116	0.000527523	0.001289212	0.000411475	0.000173444	0.000534059	0.000205575	0.000218401	0.000167029	0.000179868	0.092205472	0.00041138	0.000810901	0.000212017	0.001023861	0.000218411	0.00054657	0.000154172	0.000308394	0.000231259	0.000295527	0.000224836	0.000250529	0.000205563	0.000340549	0.000186291	0.000295585	0.000256984	0.000366259	0.000205565	0.000237683	0.000173444	0.000186293	0.000205565	0.000167021	0.000205563	0.000192716	0.000186426	0.000224834	0.000218413	0.000192706	0.000237693	0.000327677	0.000173434	0.000301915	0.000173444	0.000231259	0.000186291	0.000295518	0.000186291	0.000411404	0.000167021	0.000276237	0.000237683	0.000192717	0.000167021	0.000327674	0.000167021	0.000205563	0.000192716	0.000211988	0.000250531	0.000250531	0.000192716	0.000340543	0.000199139	0.000173444	0.000134873	0.000244106	0.000192716	0.000276265	0.000205563	0.000205563	0.000218411	0.000179868	0.000179868	0.000237674	0.000244106	0.000179868	0.000263386	0.000179859	0.000199139	0.000269801	0.000218411	0.00031479	0.000186293	0.000186282	0.000211986	0.000224836	0.000211978	0.000167021	0.000186291	0.000205563	0.000250531	0.000250531	0.000218411	0.000276236	0.000224836	0.000218411	0.000282651	0.000244106	0.000134901	0.000167021	0.000205563	0.000263407	0.000205563
202719	0.002	0.000273155	0.000173575	0.000210844	0.000173575	0.000117777	0.000167404	0.000310101	0.009808103	0.058366709	0.000446783	0.448727909	0.001545842	0.001808583	0.000223232	0.000453273	0.494133214	0.006495868	0.025360426	0.000578634	0.000384899	0.000235591	0.000359773	0.000347459	0.000571075	0.000415689	0.001506726	0.000347422	0.000204607	0.000502674	0.000235574	0.000285218	0.000216957	0.000130174	0.0880589	0.000471437	0.000751642	0.000198361	0.000957023	0.00025416	0.00042802	0.000247988	0.000204561	0.000223165	0.00021696	0.000192162	0.000198361	0.000198361	0.000254181	0.000185964	0.000278964	0.000173566	0.000359671	0.000192152	0.000247962	0.000179764	0.000216958	0.000204559	0.000161169	0.000198361	0.000254161	0.000229356	0.000185964	0.000192163	0.000216958	0.000229356	0.00037207	0.000185964	0.000328591	0.000198361	0.000260359	0.000185964	0.000204561	0.00029755	0.000396996	0.000185964	0.00021076	0.00014877	0.000204559	0.000229356	0.000322385	0.000198361	0.000192162	0.000179766	0.000192162	0.000154969	0.000291362	0.000179764	0.000229374	0.00015496	0.00021076	0.000235555	0.00026035	0.000241752	0.000303759	0.000229354	0.000204559	0.000161169	0.000210759	0.000185964	0.000192162	0.000192163	0.000223156	0.000266548	0.000210759	0.000260367	0.00030377	0.000229339	0.000260349	0.000173548	0.000223156	0.000204561	0.000173566	0.000204561	0.000229356	0.000260359	0.000192154	0.000260358	0.000167368	0.000229354	0.000254151	0.000210759	0.000235554	0.000192163	0.000192163	0.000216957	0.000241753	0.000254132	0.000198361	0.000223139
202720	0.002	0.000276774	0.000141242	0.000178106	0.000141242	0.000153523	0.000104396	0.00028876	0.010287766	0.059291239	0.00047955	0.429944884	0.001562049	0.001916108	0.000214943	0.000393437	0.516119982	0.006353001	0.024004814	0.000609927	0.00052303	0.000264299	0.000399488	0.000362547	0.000553313	0.000442644	0.001344165	0.000331772	0.000153523	0.000578104	0.000233393	0.00012896	0.000214933	0.000221074	0.087298721	0.000411754	0.000695014	0.000190369	0.000978963	0.000251826	0.000430149	0.000264098	0.000350339	0.000190369	0.000331706	0.000171947	0.000165805	0.000178087	0.000344015	0.000214945	0.000190369	0.000221074	0.000288673	0.000184229	0.000214934	0.000178087	0.000221083	0.000171947	0.000135101	0.000165805	0.000196511	0.000135092	0.000270212	0.000184229	0.000227242	0.000190361	0.000350203	0.000239496	0.00031945	0.000159665	0.00025179	0.000165805	0.000282485	0.000165805	0.000497888	0.000221076	0.000190352	0.000178087	0.000202651	0.000171947	0.000300925	0.000153523	0.000233356	0.000221074	0.000147373	0.000227216	0.000178087	0.000171947	0.000337864	0.000233356	0.000208792	0.000264061	0.000276334	0.000208792	0.000257921	0.000196511	0.000190369	0.000202652	0.000202654	0.000171947	0.00025792	0.000202652	0.000214933	0.000196511	0.00019037	0.000171947	0.000165805	0.000214933	0.000196511	0.000128951	0.000202651	0.000147373	0.000208792	0.000221074	0.000159665	0.000245638	0.000214934	0.000178087	0.000208792	0.00025792	0.000227214	0.000264061	0.000245639	0.000184229	0.000208792	0.000165807	0.000208792	0.000190361	0.000202643	0.000184229
202721	0.002	0.000235477	0.000150778	0.000126616	0.00018691	0.000114558	0.000223095	0.000259408	0.009899223	0.057071078	0.000434576	0.420671644	0.001435429	0.002015429	0.000223158	0.000350126	0.620391667	0.00645713	0.024808532	0.000654039	0.000453355	0.000229447	0.000380159	0.000380373	0.00051912	0.000489128	0.00119817	0.000343984	0.000205016	0.000567581	0.000198969	0.000162792	0.00019294	0.000120586	0.086983472	0.000410361	0.00067033	0.00017485	0.000961267	0.000192939	0.000416291	0.00018088	0.000204999	0.00018088	0.000331753	0.000162793	0.000204999	0.000156763	0.000277369	0.000192939	0.000259281	0.000247221	0.00027134	0.000180889	0.00026531	0.000168822	0.000217056	0.000162793	0.000174859	0.000162775	0.000253242	0.000150733	0.000259289	0.000217058	0.00019294	0.000217056	0.000319638	0.000217056	0.000325704	0.000204997	0.000229115	0.000217056	0.000217056	0.000180907	0.000410252	0.00030154	0.000241173	0.000235145	0.00025928	0.000156763	0.000229115	0.000211026	0.000132645	0.000168822	0.00018691	0.000229133	0.000235145	0.000235154	0.00027142	0.000162784	0.00018088	0.000235145	0.000198967	0.000180871	0.000313589	0.000138674	0.000204997	0.000204997	0.000211027	0.000186909	0.000204997	0.000223086	0.000204988	0.000223104	0.000138674	0.000253232	0.000247203	0.000192939	0.000247203	0.000156763	0.000192939	0.000174852	0.000235154	0.000204997	0.00018088	0.000277359	0.000168822	0.000229116	0.000223086	0.000198967	0.000235127	0.000241173	0.000247205	0.000186909	0.000223085	0.000217056	0.000223139	0.000229115	0.000223085	0.000223077
202722	0.002	0.000237688	0.000158401	0.000158256	0.000152161	0.000140006	0.000146074	0.000334947	0.009953686	0.058301044	0.000432455	0.433778548	0.001462313	0.001800307	0.00017042	0.000451061	0.651348559	0.006642537	0.025117382	0.000629545	0.000469618	0.000341332	0.000408237	0.00032289	0.000462895	0.000493595	0.001154015	0.000304394	0.000164333	0.000444714	0.000280022	0.000188678	0.000158265	0.000200878	0.087745362	0.00043258	0.000658233	0.000206949	0.001104946	0.000237389	0.00038363	0.00017042	0.000280031	0.000267913	0.000292222	0.00015216	0.000206938	0.00017042	0.000267825	0.000176496	0.000243458	0.000146074	0.000347047	0.00017042	0.000340949	0.000164333	0.00017042	0.000188678	0.000200852	0.00018868	0.000237371	0.000139988	0.000219112	0.000133901	0.000213025	0.000182574	0.000310445	0.00017042	0.000279996	0.000255629	0.000249542	0.00017042	0.000298263	0.00017042	0.000468995	0.000279974	0.000219094	0.00025564	0.000243456	0.000164324	0.000255629	0.000152142	0.000206938	0.000170429	0.000194765	0.000182593	0.000261709	0.000176507	0.000255629	0.000231293	0.000158238	0.00020692	0.000219111	0.000182593	0.000255638	0.000237371	0.000194765	0.000213025	0.000249543	0.00020694	0.000182574	0.000158247	0.000176505	0.000267803	0.000200851	0.000158247	0.000243456	0.000255629	0.000182593	0.000219111	0.000249543	0.000152133	0.000200851	0.000200851	0.000231284	0.000206938	0.000164314	0.000237371	0.000200851	0.000176505	0.000286062	0.000158247	0.000213024	0.000158247	0.000206938	0.000225198	0.000182593	0.000121728	0.000255631	0.000158247
202723	0.002	0.000208039	0.00016513	0.000122516	0.000111862	0.000133169	0.000181112	0.00030375	0.008787622	0.050730491	0.000448066	0.380558806	0.001215369	0.001435914	0.000154502	0.000378817	0.568252301	0.00553447	0.021926299	0.000496951	0.000459328	0.000240063	0.00031984	0.000298541	0.000469429	0.000405244	0.001149739	0.000245224	0.000181111	0.000431929	0.00014915	0.000149158	0.000181112	0.00014915	0.07761849	0.000410551	0.000565418	0.000197092	0.001047573	0.00015447	0.000319771	0.000127843	0.000197116	0.00014915	0.000234387	0.000154476	0.000181112	0.000138497	0.000266392	0.000127842	0.000170457	0.000133169	0.000218399	0.000143823	0.000261038	0.000143823	0.000207754	0.000170457	0.000197108	0.000186437	0.000191773	0.000202418	0.000165131	0.000186454	0.000234387	0.000154476	0.000234411	0.00014915	0.000266468	0.000154476	0.000282433	0.000186438	0.000261036	0.000138497	0.000319848	0.000213079	0.000223726	0.000159804	0.000223734	0.000191764	0.000229052	0.00014915	0.000191764	0.00014915	0.000117189	0.000181111	0.000197092	0.000138497	0.000197092	0.00016513	0.000207753	0.000143823	0.000234403	0.000197092	0.000143823	0.000143824	0.0002184	0.000181111	0.000154476	0.000111862	0.000197092	0.000138497	0.000127843	0.000207745	0.000213071	0.000207737	0.000197092	0.000191763	0.000223726	0.000154468	0.000213065	0.000186438	0.000170457	0.00018643	0.000133169	0.000170457	0.000175785	0.000170473	0.000154468	0.000181111	0.000223725	0.000197092	0.00022906	0.000213055	0.000234387	0.000186438	0.000170457	0.000122509	0.000202418	0.000165115
202724	0.002	0.000270434	0.000226214	0.000144454	0.000175867	0.000131893	0.000150734	0.000270238	0.010508938	0.059707413	0.000439999	0.44087431	0.001349903	0.001947441	0.000232489	0.0004403	0.723167022	0.006706802	0.026235418	0.000732032	0.000421599	0.000251516	0.000414988	0.000326809	0.00072339	0.000433867	0.001374476	0.000326867	0.000188419	0.000591277	0.000270087	0.000163315	0.000150735	0.000219898	0.091974724	0.000465142	0.000912737	0.000188419	0.001058039	0.000213541	0.000465142	0.000213551	0.000169578	0.000213541	0.000238663	0.000157015	0.000175858	0.000226104	0.000358074	0.000182137	0.00020098	0.000207271	0.000276377	0.000182137	0.0001947	0.000175858	0.000213541	0.000150735	0.000238663	0.000157015	0.000226104	0.000226102	0.000257506	0.000150717	0.000270067	0.000238663	0.000326653	0.000194708	0.000314117	0.000207261	0.000226102	0.00020098	0.000282656	0.000213541	0.00039589	0.000200982	0.000251245	0.000226102	0.000213532	0.000169576	0.000182137	0.000144454	0.000200971	0.000257515	0.000244945	0.000276358	0.000282638	0.000263786	0.000301499	0.00020726	0.000125612	0.000213541	0.00030779	0.000163297	0.000307788	0.000232384	0.000219821	0.000226102	0.000175858	0.000226102	0.000244954	0.000182137	0.000244945	0.000257515	0.000244945	0.000238663	0.000194699	0.000188409	0.000276347	0.000194699	0.000194699	0.00020098	0.000188419	0.000226102	0.000200971	0.000238665	0.000207261	0.000188419	0.000219813	0.000163297	0.00020726	0.000238663	0.000263778	0.000188419	0.000150735	0.000163295	0.000182137	0.000219813	0.000232382	0.00020098
202725	0.002	0.000189138	0.000218554	0.000129888	0.000112175	0.000141697	0.000171268	0.000283571	0.00970117	0.05732845	0.000330858	0.416645417	0.001334873	0.001531841	0.000248048	0.000396187	0.771285808	0.006298432	0.024510609	0.000557118	0.000360682	0.000212648	0.00034275	0.000389949	0.000585268	0.000484728	0.001232835	0.000289447	0.000253916	0.000407735	0.000259819	0.00017712	0.000159416	0.000153504	0.084067095	0.000342659	0.000733616	0.000194965	0.000822384	0.00020664	0.000384038	0.000153495	0.00020664	0.000165312	0.000313019	0.000171215	0.000147601	0.000141696	0.000289396	0.00020664	0.000230256	0.000159407	0.000307088	0.00017712	0.000218448	0.000153486	0.00017712	0.000194832	0.000236168	0.000171215	0.000218448	0.000230256	0.000206639	0.000183024	0.000171215	0.000183023	0.000259794	0.000194832	0.000289396	0.000147601	0.000259819	0.000171215	0.000236161	0.000212543	0.00040762	0.000183023	0.000183023	0.000153504	0.000171215	0.00017712	0.000183024	0.000247967	0.000236161	0.000153504	0.000200744	0.00017712	0.000171217	0.000183042	0.000283454	0.000129887	0.000218448	0.000177112	0.000289322	0.000242064	0.000224353	0.000200737	0.000177118	0.000135791	0.000212543	0.000200737	0.000212543	0.000259784	0.000147599	0.000206639	0.000188929	0.000194832	0.000159407	0.000153504	0.000212543	0.000183023	0.00020664	0.000141695	0.00017712	0.000159407	0.000200736	0.000212543	0.000206639	0.000165312	0.000212554	0.00020664	0.000188928	0.00020664	0.000295218	0.000171234	0.000159407	0.000247914	0.000165312	0.000212543	0.000230274	0.000188929
202726	0.002	0.000252553	0.00022302	0.000164208	0.000152479	0.000193575	0.000152479	0.000299316	0.009864218	0.055860645	0.000522753	0.419535728	0.001373008	0.001948609	0.000134894	0.000411162	0.820989597	0.006283995	0.023857366	0.00064806	0.000434804	0.000269982	0.000305127	0.000340426	0.000599044	0.000363937	0.001378346	0.000275821	0.000211133	0.000505342	0.000234618	0.00019354	0.000193532	0.000258058	0.083794701	0.000381485	0.000752094	0.000181802	0.000999687	0.000228727	0.00030504	0.000140749	0.000211142	0.000152479	0.000252194	0.000158336	0.00019353	0.000187666	0.000322623	0.00021699	0.00021699	0.000222855	0.00034027	0.000158343	0.000199395	0.000222853	0.000181802	0.000205261	0.000234602	0.000211124	0.000228719	0.000228719	0.000205261	0.000105554	0.000228719	0.000240465	0.000328479	0.000123156	0.000340201	0.000175939	0.000258051	0.000240457	0.000222855	0.000146614	0.000410719	0.000164208	0.000199395	0.000211126	0.000222853	0.000187666	0.000252178	0.00012902	0.000170072	0.000222855	0.000205259	0.000164208	0.000211124	0.000146614	0.000228719	0.000187666	0.000263932	0.000175937	0.000170072	0.000181792	0.000263932	0.000199397	0.000193524	0.00022872	0.000175937	0.000187666	0.000187649	0.000181801	0.00021699	0.000187657	0.000240448	0.000181802	0.000240474	0.000175937	0.00025806	9.97E-05	0.000205259	0.000134885	0.000205259	0.000181801	0.000263916	0.000175937	0.000222853	0.000187666	0.000252177	0.000187666	0.00021699	0.000181801	0.000187641	0.000205261	0.000164208	0.000199395	0.000146614	0.000199395	0.000258042	0.000158344
202727	0.002	0.000255698	0.000160346	0.000201951	0.000136584	0.000112831	0.000178153	0.000368435	0.009603846	0.057362678	0.000469744	0.420214674	0.00127088	0.001774221	0.000196012	0.000356831	0.735855658	0.006616329	0.024684438	0.000620372	0.000386584	0.000195979	0.000380364	0.000332856	0.000642281	0.000386411	0.001335801	0.000225663	0.00019003	0.000481513	0.000213801	0.000160337	0.000166276	0.000184091	0.085922818	0.000386217	0.000588685	0.000201908	0.00091066	0.000213803	0.000451744	0.00014846	0.000219803	0.000255379	0.000219721	0.000172215	0.000184091	0.000172232	0.000302938	0.000178153	0.000225669	0.000195969	0.000308852	0.000195969	0.000195924	0.000201908	0.000201908	0.000201907	0.000237546	0.000124707	0.000296977	0.000172214	0.000285044	0.000201905	0.000273181	0.000302986	0.000237558	0.000184092	0.0003208	0.000219722	0.000237538	0.000160337	0.000243476	0.00019003	0.000302968	0.00014846	0.000184092	0.000190031	0.000201907	0.000166276	0.000249424	0.000142522	0.000166276	0.000166267	0.000184083	0.000213783	0.000160339	0.000213785	0.000279151	0.000231608	0.000184091	0.000231599	0.000261301	0.000160337	0.000243476	0.00019003	0.000178153	0.000213785	0.000207844	0.000160337	0.000154399	0.000184083	0.00019596	0.000231599	0.000195967	0.000184091	0.000219722	0.000184091	0.000279115	0.000213792	0.000279127	0.000184091	0.000201907	0.000207844	0.000213785	0.000255353	0.00019003	0.000243476	0.000154399	0.000148451	0.000332596	0.000195967	0.000237537	0.000172214	0.000178153	0.000195967	0.000195967	0.000267258	0.000207844	0.000273169
202728	0.002	0.00028203	0.000206963	0.000166673	0.000114946	0.000114946	0.000160934	0.000299036	0.009689557	0.054870003	0.000420026	0.411197521	0.001252601	0.001804459	0.000247288	0.000316524	0.622623181	0.005957184	0.023530577	0.000606019	0.000391608	0.000235862	0.000408355	0.000252996	0.000500555	0.00048344	0.001280838	0.000281782	0.000212658	0.000431453	0.000333466	0.000137936	0.000166671	0.000189662	0.081743766	0.000356639	0.000633191	0.000247162	0.00093357	0.000252934	0.000333528	0.000166673	0.000206904	0.000160925	0.000293226	0.000126441	0.000172419	0.000178167	0.00023564	0.000172419	0.000224164	0.000120694	0.000258648	0.000183913	0.000229961	0.000178166	0.000206903	0.000166671	0.000212677	0.000114938	0.000160908	0.000172428	0.000189662	0.000132179	0.000195409	0.000143682	0.000327677	0.000137927	0.000229902	0.000206906	0.000166656	0.00016668	0.000258655	0.000166671	0.000425539	0.000212651	0.000310433	0.00014943	0.000189661	0.000132188	0.000160925	0.000166671	0.000189661	0.000235657	0.000206903	0.000241395	0.000160925	0.000178167	0.000241387	0.00014943	0.00025289	0.000132188	0.000201156	0.000247143	0.000212642	0.000143682	0.000206903	0.000201156	0.000166671	0.000218398	0.000172411	0.000189661	0.000201156	0.000224146	0.000218398	0.000126441	0.000178166	0.000206904	0.000212651	0.000137936	0.000201155	0.000206903	0.000224146	0.000120685	0.000212651	0.000178167	0.000201165	0.000160925	0.000189662	0.000189671	0.000281635	0.000178166	0.000166647	0.000189662	0.000155168	0.000155168	0.000143682	0.000172419	0.000275923	0.000241388
202729	0.002	0.000204234	0.000209698	0.000141657	0.000198331	0.000152979	0.000135981	0.000357168	0.009304157	0.054071617	0.000374233	0.399707195	0.001400812	0.001872142	0.000209899	0.000357487	0.620227596	0.006024584	0.02324759	0.00062593	0.000408579	0.000238077	0.000402652	0.000221106	0.000590287	0.000391357	0.001251781	0.000317553	0.000254982	0.000413966	0.000277723	0.00016431	0.000164319	0.000186992	0.082215134	0.000374196	0.000607101	0.000147322	0.000982989	0.000181309	0.000368503	0.000175642	0.000266382	0.000164336	0.000237977	0.000135981	0.00015298	0.000237967	0.000203982	0.000175642	0.000243659	0.00016431	0.000249368	0.000147313	0.000260667	0.000175643	0.000203972	0.000158645	0.000158645	0.00014164	0.000238019	0.000147313	0.000260657	0.000164312	0.000186958	0.000215305	0.000260666	0.000203973	0.000277688	0.000209639	0.000237984	0.000175642	0.000266324	0.000283349	0.000368476	0.000181309	0.000169977	0.000186974	0.000181309	0.000215304	0.000254965	0.000158645	0.000141647	0.000164312	0.000181309	0.000198305	0.000186974	0.000135981	0.000232353	0.00022097	0.000169977	0.000186974	0.000271989	0.000215304	0.000260666	0.000186975	0.000226635	0.00019264	0.000175642	0.000152979	0.000232302	0.000164312	0.000254948	0.000271981	0.000198305	0.000186975	0.000181309	0.000198314	0.0002493	0.000152962	0.000124641	0.000141638	0.000181309	0.000158645	0.000198307	0.000181309	0.000186975	0.000141621	0.00019264	0.000181309	0.00019264	0.000169978	0.000186975	0.000215346	0.000198305	0.0001813	0.000186974	0.000181309	0.000169978	0.000175642
202730	0.002	0.000217961	0.00019214	0.000192092	0.000102444	0.000108847	0.00014086	0.000281765	0.011092064	0.060154413	0.00046779	0.44741566	0.001758326	0.001919996	0.000230518	0.000455336	0.833804618	0.006541548	0.026542891	0.000668498	0.000410389	0.000230804	0.000288241	0.000275472	0.000615464	0.00060278	0.001530529	0.00035879	0.000256148	0.000583374	0.000307421	0.000128055	0.000243333	0.000211349	0.092982361	0.000480889	0.000660384	0.000224095	0.001033542	0.000217694	0.000461442	0.00021129	0.000236901	0.00016008	0.000294556	0.000179277	0.000268925	0.000166472	0.000326599	0.000192083	0.000243306	0.000230499	0.000333032	0.000262513	0.000275319	0.000160068	0.000224097	0.000166472	0.000300969	0.000204898	0.000230499	0.000153666	0.000236914	0.000185681	0.00021132	0.000236902	0.000371448	0.000243304	0.000333032	0.000192073	0.000294558	0.000192083	0.00030093	0.000224097	0.00037789	0.000294545	0.000294537	0.000134458	0.000204888	0.000211292	0.000198477	0.000160068	0.000128055	0.000204879	0.00018567	0.000153667	0.000230501	0.000224095	0.000236902	0.000166472	0.000275328	0.000217694	0.000313754	0.000262523	0.000236902	0.000198485	0.00025611	0.000243304	0.000128045	0.000128055	0.000224097	0.000230509	0.000160068	0.000198485	0.000211292	0.000236902	0.000236902	0.000256119	0.000160059	0.000204898	0.000224097	0.000230489	0.000172874	0.000160059	0.000166453	0.000198496	0.000185679	0.000172874	0.000211292	0.000249708	0.000153665	0.000166472	0.000243306	0.000179277	0.000198485	0.000192073	0.000230509	0.000198486	0.00021129	0.000217694
202731	0.002	0.000287901	0.000164271	0.000164297	0.000152537	0.000140803	0.00021124	0.000369879	0.009538613	0.055909014	0.000405279	0.413808962	0.001314589	0.001640525	0.000240574	0.000405567	0.690473017	0.006404543	0.02418824	0.000653653	0.00046433	0.000275907	0.000305208	0.00029355	0.000499159	0.000463948	0.001260285	0.000252309	0.000217081	0.000352331	0.000222973	0.000158405	0.000211345	0.000240583	0.083786626	0.00029358	0.000663918	0.000158403	0.000952722	0.000205339	0.000528585	0.000211205	0.000252299	0.000228815	0.000264043	0.000140804	0.000187738	0.000205339	0.000246424	0.000170138	0.000205356	0.00019948	0.000322746	0.000211206	0.000269919	0.000228816	0.000193605	0.00014667	0.000205337	0.000217063	0.000199464	0.000211205	0.000222938	0.00018187	0.000181872	0.000181872	0.000199473	0.000158403	0.000346301	0.000176004	0.0002347	0.000170137	0.000310984	0.000211222	0.000446252	0.000234682	0.000193604	0.000123072	0.000269891	0.00020533	0.0002875	0.00014667	0.000158412	0.000164271	0.000170138	0.000264077	0.000310976	0.000176004	0.000322771	0.000199471	0.000217072	0.000205337	0.000228807	0.000217072	0.000246416	0.000176003	0.000193604	0.000211205	0.000240539	0.000175987	0.000158405	0.000176004	0.000164271	0.000158403	0.000234698	0.000140803	0.000158403	0.000211205	0.000264027	0.000164262	0.000170137	0.000152537	0.00018187	0.000170137	0.000158403	0.000170129	0.000170137	0.000164253	0.000234682	0.000134927	0.000240539	0.000140804	0.000340354	0.000222938	0.000193604	0.000228804	0.000134919	0.000193605	0.000199471	0.000217072
202732	0.002	0.000283837	0.000176353	0.000138563	0.000151159	0.000119677	0.000233058	0.000378205	0.010329733	0.060224853	0.000491847	0.451794896	0.001564244	0.001978364	0.000233047	0.000454149	0.497205843	0.006999858	0.026731921	0.000638961	0.000448027	0.000302791	0.00048579	0.000365615	0.000523345	0.000535942	0.001187864	0.000289828	0.00018265	0.000460322	0.000245634	0.000252065	0.000195248	0.000207882	0.088865355	0.000321435	0.000775977	0.000214144	0.001111707	0.000176353	0.000485353	0.00018265	0.000302395	0.00018897	0.000371731	0.000170054	0.000226739	0.000125966	0.000264539	0.000195247	0.000277172	0.000176353	0.000220441	0.00022044	0.000277145	0.000176351	0.000245634	0.000176353	0.000176353	0.000125966	0.000195247	0.000220441	0.000233038	0.000188949	0.000239335	0.000201546	0.000296099	0.000151159	0.00029603	0.00015116	0.000258353	0.000195247	0.000245634	0.000233038	0.000422216	0.00026455	0.000170054	0.000201546	0.000264539	0.000277126	0.00026453	0.000138553	0.000188949	0.000176353	0.000195247	0.000195248	0.000195248	0.000233047	0.000233038	0.000176353	0.000201546	0.000170055	0.000233028	0.00018265	0.000176307	0.000195248	0.000270837	0.000201527	0.000214142	0.000264539	0.00022044	0.000245633	0.000251933	0.000170054	0.00018265	0.00015743	0.000245634	0.000151159	0.000308626	0.000207845	0.000239318	0.00018893	0.000251932	0.000239335	0.000157449	0.000170054	0.000207843	0.000239335	0.000245634	0.000188949	0.000188949	0.000182652	0.000214133	0.000163756	0.000144851	0.000188949	0.00015115	0.000195247	0.000220441	0.000207843
202733	0.002	0.000242336	0.000178721	0.000103703	0.000126749	0.0001786	0.000155555	0.000386357	0.009534193	0.055150918	0.000449839	0.410827838	0.001227035	0.00187928	0.000184388	0.000340368	0.49787485	0.006029946	0.023307467	0.000560526	0.000421405	0.000276878	0.000328553	0.000328621	0.000547959	0.00046726	0.001109954	0.00030554	0.000224691	0.000426796	0.000195885	0.000155557	0.00021894	0.000190132	0.081146071	0.000426637	0.000681025	0.000172841	0.000982097	0.000190124	0.000397786	0.000161317	0.000195885	0.0001786	0.000293967	0.000149786	0.000132503	0.000201647	0.000247764	0.000178602	0.000201647	0.000167078	0.000247754	0.000207407	0.000190124	0.000195885	0.000230461	0.000149795	0.000190116	0.00017284	0.000299624	0.000207407	0.000253542	0.000167078	0.00017284	0.000161317	0.000322764	0.000149786	0.000328595	0.000207407	0.000265039	0.0001786	0.000213169	0.000293862	0.000345812	0.000126749	0.000155555	0.000178602	0.000213169	0.000167079	0.000230461	0.000144033	0.000167078	0.000201647	0.000201645	0.000184362	0.000149795	0.000207409	0.000230487	0.0001786	0.000178602	0.000120987	0.000230453	0.000184362	0.000213168	0.000144033	0.00021893	9.22E-05	0.000161317	0.000149795	0.000190124	0.000218923	0.000155555	0.000167079	0.000288084	0.000201645	0.000132493	0.000230453	0.000195885	0.000149795	0.000144033	0.000207407	0.000184362	0.000201647	0.000167079	0.000213169	0.000224692	0.000201647	0.00021894	0.000167069	0.000167071	0.000190124	0.000207416	0.000161317	0.000144024	0.0001613	0.000155555	0.0001786	0.000161317	0.000195885
202734	0.002	0.000197241	0.000209082	0.000131436	0.000143364	0.000155311	0.000131444	0.000382587	0.010262411	0.057234807	0.000400607	0.418174633	0.001404789	0.001900216	0.000221056	0.000508717	0.77353814	0.006578361	0.024234434	0.000605668	0.000394824	0.000322953	0.000352751	0.00035269	0.000532269	0.000502313	0.001174882	0.000274944	0.000167258	0.000460456	0.000191152	0.000143364	0.000197143	0.000167287	0.084613377	0.000358594	0.000706141	0.00015532	0.001108773	0.000215046	0.000382531	0.000227011	0.000262853	0.000149337	0.000298729	0.000149346	0.000322738	0.000197135	0.000268846	0.00019117	0.000268852	0.000197126	0.000268817	0.000191152	0.0003526	0.000191152	0.000191152	0.000227055	0.000238959	0.000179205	0.000197126	0.000143364	0.000262862	0.00016724	0.00022102	0.000215046	0.000298694	0.000179205	0.000215046	0.000161284	0.00026286	0.00020309	0.000250906	0.000167257	0.000382602	0.00022102	0.000256879	0.000137382	0.00022102	0.000179196	0.000274801	0.000215037	0.000238958	0.000226993	0.000179205	0.000173231	0.000173231	0.000131399	0.000209063	0.000268817	0.000191152	0.000185179	0.000167258	0.000244923	0.000191152	0.000179196	0.00022102	0.000179207	0.000221011	0.000161284	0.000161284	0.000203099	0.000173231	0.000203117	0.000161284	0.000155293	0.0002031	0.000197126	0.000268836	0.000173231	0.000197126	0.000232967	0.000226993	0.000173231	0.000215046	0.000232965	0.000209072	0.000215037	0.000256852	0.000191143	0.000262853	0.000179196	0.000256861	0.000250887	0.000203099	0.000215046	0.000155311	0.000185179	0.000250887	0.000197125
202735	0.002	0.000273847	0.000209888	0.000248029	0.000152632	0.000127194	0.000209871	0.000350072	0.010458981	0.060980582	0.000439209	0.444762873	0.00148907	0.002061493	0.000197152	0.000356582	0.523044314	0.006798755	0.026166743	0.000574082	0.000471372	0.000260975	0.000401016	0.00035005	0.000771016	0.000566748	0.001514221	0.000292665	0.00020351	0.000426517	0.000318045	0.000178072	0.000171711	0.000228987	0.090816728	0.000458282	0.000764598	0.000203549	0.001141614	0.000267136	0.000547448	0.000165372	0.00027982	0.000197152	0.000260759	0.000171713	0.000228949	0.000222581	0.000343569	0.000146272	0.00024166	0.000171711	0.000439079	0.000184431	0.000158983	0.00021623	0.00023531	0.000222589	0.000171711	0.000178072	0.000254389	0.000152632	0.000184432	0.000197152	0.00021623	0.000197152	0.000330753	0.000120834	0.000394437	0.000184431	0.000292566	0.000241668	0.000190791	0.000158992	0.000349893	0.000184432	0.00023531	0.000158983	0.000318024	0.000171711	0.000273486	0.00017807	0.000190782	0.000158992	0.000273477	0.000184431	0.000279855	0.000165353	0.000241687	0.000216239	0.00020351	0.000171713	0.000324384	0.000178072	0.000324421	0.000158992	0.000178072	0.000146263	0.00020351	0.00019714	0.000158992	0.000184432	0.00024167	0.00021623	0.00020351	0.000171692	0.000165353	0.000139913	0.000203483	0.00024167	0.000158983	0.00019715	0.000241668	0.000222589	0.00021623	0.000178072	0.000209871	0.00021623	0.000298984	0.000209869	0.000203501	0.000209869	0.000267109	0.000279847	0.00019715	0.000209871	0.00020351	0.000178043	0.000209871	0.000171711
202736	0.002	0.00019231	0.000180851	0.000192099	0.000163859	0.000152535	0.000146887	0.000350476	0.008990846	0.054186965	0.000378859	0.405674109	0.001185838	0.001550895	0.000203416	0.000413063	1.360842583	0.006296442	0.022929014	0.000618592	0.000418746	0.000237606	0.000339315	0.000293918	0.000684779	0.000435421	0.001208045	0.000248613	0.00021474	0.000452397	0.000242936	0.000141236	0.000180817	0.000180783	0.080984612	0.000350525	0.000616712	0.000237346	0.000923433	0.000203381	0.000435373	0.000169484	0.000282567	0.000129946	0.000254245	0.000180783	0.000180784	0.000146895	0.000316493	0.000169484	0.000186433	0.000152535	0.000322124	0.000158185	0.000152528	0.00022033	0.000225988	0.000129921	0.000135587	0.000175133	0.000186432	0.000146887	0.000214681	0.000146887	0.000186433	0.000169484	0.000299474	0.000163835	0.000237286	0.000135587	0.000276868	0.000141228	0.000225978	0.000209031	0.000344808	0.000225987	0.000203381	0.000141238	0.000231647	0.000192099	0.000254252	0.000197731	0.000135579	0.000163834	0.000146887	0.000186432	0.000214681	0.000169484	0.000237277	0.000141236	0.000197732	0.000163834	0.000186433	0.000197732	0.000220328	0.000248585	0.000186432	0.000180783	0.00021468	0.000175133	0.000158185	0.000209029	0.000163835	0.000214689	0.000175117	0.000146887	0.000225978	0.000220328	0.000209029	0.000203381	0.000209031	0.000203382	0.000248586	0.000146887	0.000203372	0.000163869	0.000141236	0.000135587	0.000209014	0.000192082	0.00022033	0.000158185	0.000276851	0.000112981	0.000158161	0.000209031	0.000158185	0.000158185	0.000146887	0.000146887
202737	0.002	0.000237613	0.000141235	0.000152534	0.000163834	0.000107339	0.00018079	0.000361832	0.009040655	0.054543416	0.000378826	0.399355444	0.001437487	0.001802416	0.000214763	0.000401718	0.77597512	0.006312476	0.022913902	0.000527136	0.000379112	0.000169525	0.000316528	0.000316529	0.000605419	0.000412908	0.001094351	0.00031094	0.000192089	0.000407147	0.000231778	0.000186432	0.000169483	0.000158184	0.080480808	0.000327797	0.00060535	0.00018079	0.000934797	0.000169483	0.000367435	0.000192082	0.000158184	0.000163834	0.000259917	0.000158184	0.000158169	0.000163833	0.000293851	0.000169483	0.000209029	0.000158184	0.000288148	0.000152534	0.000169483	0.000129937	0.00024296	0.000146885	0.000214678	0.000146885	0.000186432	0.000124287	0.000225978	0.000141235	0.000186432	0.000231628	0.000259883	0.000141235	0.000361743	0.000175133	0.000288207	0.000180782	0.000231627	0.000225994	0.000361796	0.000163833	0.000146885	0.000226002	0.000237276	0.000163833	0.000225968	0.000225978	0.000124287	0.000186432	0.000203379	0.000180782	0.000225985	0.000209029	0.000225978	0.000169475	0.000231627	0.000209028	0.000220345	0.000158176	0.000209021	0.000152534	0.000141235	0.000152534	0.000209029	0.000175132	0.000146885	0.000192081	0.000186432	0.000220328	0.000163817	0.000186432	0.000158183	0.000242934	0.000248583	0.000169483	0.000129928	0.000175132	0.000242934	0.000169483	0.000197722	0.000158184	0.000203379	0.000225977	0.000214687	0.000192072	0.000146885	0.000288146	0.000220328	0.000220328	0.000175132	0.000169483	0.000242926	0.000175132	0.000192081	0.000146885
202738	0.002	0.000291341	0.000166268	0.000172196	0.000184052	0.000136555	0.000160304	0.000308916	0.009770444	0.056719484	0.0004518	0.425970503	0.001474685	0.001774075	0.000231578	0.000344822	0.697320092	0.006491203	0.024896465	0.000703657	0.000380585	0.000196007	0.000350576	0.00032086	0.000624205	0.000451931	0.001108289	0.000332762	0.000190027	0.000433927	0.000201891	0.000154367	0.000225879	0.000207803	0.084796561	0.000338636	0.000749392	0.000213757	0.001029839	0.000201865	0.000392147	0.000178116	0.000207803	0.00018999	0.000213739	0.000166242	0.000195937	0.000160304	0.000243437	0.000178116	0.000290986	0.000148421	0.00023156	0.00014843	0.000290951	0.000213739	0.000219675	0.000160295	0.00017218	0.000184054	0.000195928	0.000136556	0.000201865	0.000219677	0.000178116	0.000261273	0.000326648	0.000225613	0.000237498	0.000124681	0.000308797	0.000213739	0.000314825	0.000237488	0.0003148	0.000201865	0.000213739	0.000166242	0.000178118	0.00017218	0.000296887	0.000178116	0.000184052	0.000124681	0.000166242	0.000184052	0.00018999	0.000201856	0.000201865	0.00018999	0.000178116	0.000136555	0.000207803	0.000207803	0.000296887	0.0002553	0.000261255	0.000213748	0.000219675	0.000267183	0.000201874	0.000249371	0.000195927	0.000201865	0.000219668	0.00018999	0.000231551	0.000213739	0.00023155	0.000219677	0.000201865	0.000219677	0.000178116	0.000184052	0.000195927	0.000225613	0.000219677	0.000184052	0.000178115	0.000201865	0.00018999	0.000178116	0.000201865	0.00016624	0.000172178	0.000118743	0.000201865	0.000249362	0.000213739	0.000184054
202739	0.002	0.000288378	0.000115209	0.000153613	0.000147213	0.000294657	0.000166415	0.000313755	0.010863329	0.061649702	0.000461241	0.461408415	0.001376565	0.001900577	0.000243242	0.000429394	0.781679743	0.007075694	0.025797287	0.000564865	0.000494255	0.000288359	0.0004613	0.000371653	0.000672961	0.000454849	0.00141376	0.000307381	0.000153613	0.00051258	0.000377806	0.000179216	0.000236819	0.000166424	0.092138668	0.000403507	0.000852836	0.000172814	0.001129729	0.000204808	0.000416416	0.00023042	0.00024323	0.000166415	0.000294559	0.000211219	0.000211217	0.000185615	0.000339288	0.000128011	0.000268824	0.000172814	0.000364957	0.000160023	0.000275224	0.000211217	0.00023042	0.000166405	0.000217619	0.000236821	0.000211219	0.000147213	0.000204819	0.000217619	0.000217619	0.000268844	0.000307227	0.000204837	0.000326478	0.000172814	0.000281633	0.000217619	0.000320096	0.000326466	0.00042267	0.000217619	0.000185615	0.000204818	0.000249632	0.000192017	0.000320068	0.000192017	0.000198418	0.000192017	0.000185617	0.000185615	0.000198418	0.000185606	0.000192017	0.000192017	0.000185615	0.000192026	0.000288054	0.00022401	0.000198416	0.000108809	0.000256022	0.000217609	0.000192017	0.000243221	0.000179216	0.000160013	0.000198416	0.000217619	0.000217619	0.000307235	0.000172814	0.000256022	0.000243221	0.000166405	0.000236819	0.000172816	0.000243221	0.000153613	0.000268805	0.00023042	0.000224001	0.00023042	0.000192017	0.000166415	0.000243221	0.000179216	0.000217619	0.000217619	0.000166413	0.000256022	0.000185615	0.000236811	0.000262425	0.000192017
202740	0.002	0.000260357	0.000190798	0.000190874	0.000144484	0.000184984	0.000156051	0.000300633	0.00978402	0.056964542	0.000439733	0.410245644	0.001330083	0.001680294	0.000254369	0.000353037	1.280998449	0.00620637	0.023008188	0.000545072	0.000469079	0.000289397	0.000329634	0.000300703	0.000625013	0.000445784	0.001241229	0.000352855	0.00015606	0.000422231	0.000242854	0.000190718	0.000236989	0.00018494	0.08069978	0.000433822	0.00064246	0.000190728	0.000926972	0.000161824	0.000375861	0.000213837	0.000202277	0.00017916	0.00025431	0.000173381	0.000202285	0.000138704	0.000277448	0.00018494	0.000202278	0.000144484	0.000190718	0.000179168	0.000289047	0.000150264	0.000202311	0.000132925	0.000208057	0.000167601	0.000225397	0.000150264	0.0002543	0.000127154	0.000213837	0.00017916	0.000341089	0.000132925	0.000271657	0.000219615	0.000254301	0.000196498	0.000219615	0.000161822	0.00030643	0.000202278	0.000236963	0.00017916	0.000161822	0.000115578	0.00027741	0.000144484	0.000196498	0.000196498	0.000161815	0.000277417	0.000225394	0.000219615	0.000242733	0.000213837	0.00017916	0.000127145	0.000236963	0.000167601	0.000254267	0.000167601	0.000179161	0.000156042	0.000231174	0.000150262	0.000179161	0.000156042	0.000196498	0.000167601	0.000190718	0.000225396	0.00027165	0.0001965	0.000161805	0.000144484	0.000167601	0.000225394	0.000225394	0.000184932	0.000277514	0.000167601	0.000161822	0.000231174	0.000173372	0.000236954	0.00018494	0.000161805	0.000219617	0.00022537	0.000167601	0.000190718	0.000144484	0.000196498	0.000208057	0.000156042
202741	0.002	0.000207089	0.000176624	0.000164267	0.000146005	0.000219057	0.000188602	0.000298252	0.009755111	0.057636623	0.000456885	0.432449345	0.00139365	0.002015371	0.00020077	0.000389909	1.680731492	0.00681617	0.024618609	0.000659508	0.000438724	0.000213237	0.000353088	0.000353117	0.000725285	0.000487172	0.001196658	0.000334791	0.000212945	0.000493338	0.00021903	0.000206873	0.000249459	0.000255535	0.088063884	0.000426234	0.000706909	0.000164265	0.000920718	0.000194705	0.000426144	0.000170359	0.000273833	0.000152098	0.000249441	0.000164267	0.000146014	0.000182518	0.000249461	0.000158182	0.000255552	0.00013993	0.000267712	0.000158182	0.000231198	0.000176435	0.000200769	0.000194685	0.000249441	0.000188601	0.000158182	0.000237282	0.000219022	0.000212936	0.000261609	0.000206853	0.000255552	0.000188602	0.000298141	0.000188602	0.000389584	0.000176433	0.000279872	0.000243356	0.00035908	0.000127762	0.000243376	0.000146014	0.000219021	0.000158182	0.000206853	0.000145996	0.000237273	0.000182518	0.00023119	0.000231189	0.000273822	0.00020077	0.000292056	0.000127762	0.000200769	0.000212938	0.000200769	0.000194685	0.000340793	0.000225106	0.00020077	0.000152098	0.000261618	0.000292056	0.000164265	0.000225106	0.000200769	0.000219021	0.00017035	0.000261618	0.000158182	0.000237282	0.000225087	0.000261609	0.000255526	0.000182518	0.000225104	0.00017035	0.000146005	0.00017035	0.000255526	0.000206853	0.000249441	0.000152098	0.000176416	0.000206853	0.000176433	0.000212936	0.000212929	0.000273777	0.000249441	0.000225106	0.000194687	0.00017035
202742	0.002	0.00023776	0.000224311	0.000184735	0.000138554	0.000138554	0.00019792	0.000297013	0.010812574	0.062680249	0.000541684	0.464251538	0.001751723	0.002151957	0.000257336	0.000330055	0.777853725	0.007331642	0.026647835	0.00061565	0.000508951	0.000310458	0.000396248	0.000363131	0.000614336	0.000561525	0.001337792	0.00034332	0.000237513	0.00058814	0.000250718	0.000184725	0.000197959	0.000277097	0.092247816	0.000389428	0.000792898	0.000211124	0.001044933	0.000217712	0.000468753	0.000230907	0.00029699	0.000217711	0.000250709	0.000263932	0.000204548	0.000184725	0.000204518	0.000204516	0.000230907	0.000171531	0.000376169	0.000237505	0.000250708	0.000138544	0.000277099	0.000178127	0.000164933	0.000158336	0.000303507	0.000217712	0.000277089	0.000237503	0.000171531	0.000204516	0.000296949	0.000230907	0.000349776	0.000191323	0.000303507	0.000184725	0.000257286	0.000217712	0.000362987	0.000263892	0.000230907	0.000204508	0.00019792	0.000204518	0.000224309	0.000244101	0.000204518	0.000191323	0.000224319	0.000145121	0.000250718	0.000217711	0.00036959	0.000224309	0.000211134	0.000191312	0.000250698	0.000270492	0.000290291	0.000184725	0.000230907	0.000171521	0.000171511	0.000178127	0.0002441	0.000230905	0.000151738	0.000303488	0.000184724	0.000211114	0.000250698	0.000296871	0.000277087	0.000211114	0.000237503	0.000191323	0.000204518	0.000237503	0.000224309	0.000224311	0.000290283	0.000230907	0.000270491	0.000204516	0.00029689	0.000191322	0.000230905	0.000277097	0.000158335	0.000191322	0.000164933	0.000224309	0.000270491	0.000290282
202743	0.002	0.000215355	0.000167347	0.000185216	0.000137406	0.00013144	0.000203141	0.000310792	0.010063119	0.056292181	0.000490452	0.425790671	0.001483421	0.001772997	0.000239092	0.000370925	0.778646482	0.006472918	0.025039114	0.000575661	0.000359005	0.000287162	0.000281092	0.000257006	0.000628207	0.000526485	0.001199333	0.000358668	0.000155329	0.000430605	0.000262918	0.000185297	0.000245014	0.000125457	0.085661807	0.000430601	0.000676227	0.000179225	0.001018284	0.000221045	0.000406537	0.000233011	0.000215079	0.000209095	0.00028685	0.000191173	0.000161302	0.00014338	0.000298819	0.00014338	0.0001852	0.000179224	0.000328668	0.000167277	0.000209104	0.000227027	0.000209097	0.000185199	0.000161302	0.000203122	0.00024495	0.00021507	0.00022702	0.00017325	0.00021507	0.000203122	0.000328673	0.00017325	0.000221046	0.000137406	0.000316766	0.000262881	0.000280795	0.000191164	0.000388574	0.000232993	0.000250915	0.00018519	0.000262893	0.0001852	0.000256916	0.000197148	0.000203123	0.000221045	0.0002569	0.00017325	0.000227029	0.000203122	0.000232993	0.000179225	0.000209095	0.000137406	0.000262863	0.000155329	0.0002569	0.000232993	0.000238966	0.000137397	0.000274831	0.000167277	0.000155329	0.000250925	0.000232993	0.000262872	0.000167277	0.000203132	0.000203122	0.000185199	0.00022702	0.000227018	0.000268839	0.000203122	0.000149355	0.000179216	0.000209095	0.000161295	0.000191173	0.000209097	0.000221036	0.000155329	0.000197147	0.000155329	0.000197147	0.000209097	0.000191173	0.000232975	0.000161302	0.000161293	0.000203122	0.000209095
202744	0.002	0.000259884	0.000160686	0.000142146	0.000129784	0.000154505	0.000111244	0.000333924	0.009906915	0.059114824	0.000346424	0.439409369	0.001334614	0.002054481	0.000216327	0.000377469	0.915708511	0.006630069	0.025554373	0.000520726	0.000507889	0.000210313	0.000315397	0.00040204	0.000637567	0.00048872	0.00138986	0.000302999	0.000210128	0.000600576	0.000259616	0.000173047	0.000265917	0.000173093	0.086064926	0.000420563	0.000817447	0.00023485	0.001003837	0.000296735	0.000525886	0.00021631	0.00032153	0.000135965	0.000290537	0.000191616	0.000216309	0.000222525	0.00031526	0.000228669	0.000185407	0.000123595	0.000377101	0.000166866	0.000216318	0.000234848	0.000166866	0.000173047	0.000179218	0.000191616	0.000284299	0.000160686	0.000278158	0.000179228	0.000216309	0.000234878	0.000265752	0.000216309	0.00024722	0.000148325	0.000253399	0.000123605	0.000203921	0.000203947	0.000494873	0.000216309	0.000111226	0.000148325	0.000228678	0.000197758	0.000216309	0.000203948	0.000173047	0.000197767	0.000203947	0.000222488	0.000222488	0.000271948	0.000179217	0.000142109	0.000241029	0.000148326	0.000222488	0.00026575	0.000284308	0.000222488	0.000179226	0.000210128	0.000222479	0.000210128	0.000123604	0.000247209	0.000173047	0.000179226	0.000191588	0.000290509	0.000309031	0.000222488	0.000259569	0.00021629	0.00027193	0.000185407	0.000197767	0.000216307	0.000129766	0.000197721	0.000228669	0.000216309	0.000203947	0.000197767	0.000228669	0.00022247	0.00026575	0.000216307	0.000173047	0.000173047	0.000197767	0.000210118	0.000179226	0.000222488
202745	0.002	0.000159447	0.000171513	0.000177601	0.000195973	0.000159228	0.000140856	0.000337099	0.01004151	0.058450283	0.000465942	0.432405532	0.00151413	0.001811958	0.000153103	0.000411065	0.865194823	0.006758101	0.025545252	0.000688986	0.000503672	0.000269827	0.000429005	0.000312581	0.000705412	0.000668641	0.001426738	0.000318603	0.000195991	0.000447539	0.0002511	0.000189859	0.000220478	0.000165353	0.085960661	0.000343113	0.000601024	0.000214346	0.001124202	0.000263349	0.000361511	0.000202098	0.00027577	0.000238851	0.00028173	0.000183725	0.000263348	0.000122483	0.00026336	0.000171478	0.000171469	0.000220478	0.000306239	0.000153103	0.000269473	0.000208221	0.000214344	0.000146979	0.000238861	0.000214344	0.000226594	0.000153103	0.000195974	0.000208221	0.000251091	0.000165352	0.000373722	0.000195973	0.000330778	0.000202096	0.000269482	0.000202098	0.000281739	0.000202098	0.000435194	0.000183725	0.000202098	0.000226594	0.000214346	0.000189848	0.000214344	0.000202096	0.000171476	0.000189848	0.000122483	0.000116359	0.000275585	0.00020823	0.000287864	0.000208223	0.000232717	0.000159219	0.000275596	0.000165352	0.000226594	0.000202098	0.000251091	0.000202098	0.000159228	0.000153103	0.000226594	0.000171495	0.000281721	0.000195973	0.000214346	0.000226594	0.000195973	0.000146979	0.000171476	0.000183725	0.000226594	0.000208221	0.000171476	0.000214346	0.000263339	0.000183725	0.000171476	0.000220469	0.000275569	0.000232717	0.000183726	0.000134731	0.000220469	0.000171476	0.000220469	0.000183725	0.000232717	0.000146979	0.000183725	0.000202096
202746	0.002	0.000257309	0.000209153	0.000137426	0.000191201	0.000167301	0.000203215	0.000280979	0.010217384	0.058435663	0.000430605	0.422822877	0.001344411	0.001689534	0.000197194	0.000436854	0.905144843	0.006455384	0.025078463	0.000588087	0.000454833	0.000263222	0.000472754	0.000346794	0.000700573	0.000460582	0.001187506	0.000274987	0.000203188	0.000448565	0.000221076	0.000161335	0.000155351	0.000155351	0.083502491	0.00035881	0.000634358	0.00022705	0.000910302	0.000179251	0.000382638	0.000173275	0.000256981	0.000179233	0.000185226	0.000185226	0.000149375	0.00013145	0.000233044	0.000161325	0.000221104	0.000161325	0.000292849	0.000215109	0.000262911	0.000203168	0.000233026	0.0001434	0.000221076	0.000256926	0.000244994	0.000244976	0.000155351	0.000155351	0.000191199	0.00022705	0.000286828	0.000197166	0.000328779	0.000197176	0.000268894	0.0001434	0.000268904	0.000179251	0.000340749	0.00022707	0.000221085	0.000137425	0.000221058	0.000167301	0.000268867	0.000167301	0.000209125	0.000179251	0.000179251	0.0002151	0.000191201	0.000233026	0.000209125	0.000203152	0.000161316	0.000173276	0.000328761	0.000221075	0.000292794	0.0002151	0.000215102	0.000185226	0.000161325	0.000221075	0.000173275	0.000101566	0.000173276	0.000191201	0.000244976	0.000250959	0.000268876	0.000197176	0.000239002	0.000167299	0.000197175	0.000197175	0.000239	0.000167283	0.000179251	0.000239	0.000179251	0.000250932	0.000244976	0.000167292	0.000191192	0.000191201	0.00020315	0.000209126	0.000167292	0.000191201	0.000173276	0.000262945	0.000209126	0.000179251
202747	0.002	0.000332176	0.000121192	0.000184976	0.000159462	0.000133948	0.000184977	0.000363771	0.010741877	0.061457861	0.000408564	0.443159361	0.001390238	0.002165484	0.000172238	0.000363946	0.769457383	0.006786098	0.025811219	0.000646761	0.000479224	0.000325523	0.000389406	0.00027438	0.000587578	0.000498045	0.001499152	0.000325523	0.000229627	0.000491706	0.000287139	0.000197744	0.000184976	0.000242401	0.091373383	0.000421558	0.000747648	0.000223265	0.000959083	0.000370061	0.000338216	0.000210489	0.000267917	0.000223246	0.000242401	0.000197753	0.000216878	0.000197734	0.000363701	0.000248761	0.000248769	0.000153083	0.000344557	0.000178598	0.000274296	0.000229692	0.000159444	0.000165831	0.000184977	0.000146705	0.000248761	0.000172219	0.000229625	0.000178598	0.000216878	0.000178598	0.000350885	0.000191355	0.000325363	0.000204112	0.000370096	0.000121182	0.000287051	0.000223284	0.000382875	0.000184966	0.000306264	0.000210491	0.000210489	0.000133948	0.000280635	0.000121191	0.000184976	0.000184976	0.000216869	0.000165841	0.000197742	0.000184979	0.000293419	0.000216869	0.000242384	0.000223246	0.000248761	0.000178598	0.00029343	0.000127569	0.000255141	0.000210489	0.000236003	0.000210499	0.000248761	0.00024876	0.000287042	0.00024876	0.00017856	0.00025516	0.000255139	0.000235987	0.000287051	0.000242382	0.000236003	0.000184976	0.000210489	0.000267896	0.000204112	0.000216869	0.000204112	0.000153083	0.000216869	0.000121181	0.000229625	0.000165822	0.000191355	0.00021048	0.000165841	0.000184977	0.000210491	0.000197705	0.00017219	0.000223246
202748	0.002	0.000236987	0.000153677	0.000147274	0.000166503	0.000134486	0.000185694	0.00041009	0.010471297	0.061058748	0.000442241	0.458273519	0.001408847	0.001881464	0.00019851	0.00041042	0.516777236	0.006687027	0.026724163	0.000681659	0.000468325	0.00025006	0.000371667	0.000429358	0.000628262	0.000397303	0.001414712	0.000320267	0.000243333	0.00049353	0.000281914	0.000198499	0.000172886	0.000230517	0.089999041	0.000365152	0.00086633	0.000217738	0.001117294	0.000224124	0.000467766	0.000249745	0.000262601	0.000211326	0.000300983	0.000172886	0.000211307	0.000185693	0.000268936	0.000192135	0.00024336	0.000204903	0.000236931	0.00016008	0.000211307	0.000198499	0.000243323	0.000192097	0.000217709	0.000192077	0.000236931	0.000128055	0.000262571	0.00017929	0.000236929	0.000217709	0.00032023	0.000185693	0.000320181	0.000281752	0.000275369	0.00016008	0.000300962	0.000275367	0.000442064	0.000140871	0.000211288	0.00016008	0.000262534	0.000134467	0.000294549	0.000172878	0.000217711	0.000204903	0.000185694	0.00021772	0.000192097	0.000185694	0.000333073	0.000198501	0.000211307	0.000230517	0.000275339	0.000166484	0.000256139	0.000198499	0.000275358	0.000192097	0.000230516	0.000217709	0.000217728	0.000249726	0.000204903	0.000224113	0.000198499	0.000192097	0.000256128	0.000224112	0.000288154	0.000115257	0.00017929	0.00023692	0.000217709	0.000172896	0.000166482	0.000172888	0.000243322	0.000185683	0.000230516	0.000326585	0.000192087	0.000185693	0.000281752	0.000243322	0.000300961	0.000153667	0.000211305	0.000204903	0.000256128	0.000166484
202749	0.002	0.000279464	0.000167441	0.000130231	0.000155036	0.000130231	0.000241876	0.000366142	0.010125128	0.059311813	0.000527958	0.434211178	0.001464312	0.00196035	0.000179842	0.000472053	0.933978944	0.00679822	0.025181297	0.00063484	0.000509964	0.000322931	0.00038482	0.00044072	0.000639672	0.000515266	0.001132372	0.000353672	0.000186044	0.000503007	0.000341197	0.000192274	0.000186044	0.000167439	0.087792383	0.00035371	0.000695645	0.000161239	0.001132011	0.000186055	0.000453065	0.000192245	0.000285289	0.000148835	0.000285287	0.000204668	0.000192245	0.000130231	0.000303923	0.000217052	0.000198447	0.000198438	0.000341195	0.000142634	0.000217052	0.000148835	0.000248079	0.000155036	0.000186044	0.00019841	0.000186046	0.000124029	0.00024806	0.00021085	0.000260461	0.000217043	0.00034116	0.000223253	0.000291488	0.000179844	0.000328782	0.000161229	0.000248051	0.000161239	0.000328774	0.000136432	0.000198447	0.000173641	0.000204649	0.000328726	0.000310101	0.000179842	0.000217051	0.000173641	0.000142634	0.000217106	0.00025427	0.000186044	0.000279076	0.00021085	0.000155036	0.000186072	0.000254262	0.00024806	0.000260461	0.000198449	0.000291497	0.000223216	0.000167439	0.000186044	0.000192246	0.000155036	0.000254261	0.000223253	0.000229453	0.000204649	0.000241856	0.000241858	0.00029769	0.000142634	0.000198446	0.000186044	0.000198447	0.000241858	0.000161239	0.000204648	0.000217052	0.000173614	0.000254261	0.000155036	0.000204649	0.000241858	0.000254261	0.00021085	0.000198449	0.000210852	0.00021085	0.000155036	0.000192246	0.000217052
202750	0.002	0.000277553	0.000188966	0.000144874	0.000157471	0.000176406	0.000157508	0.000346647	0.010648263	0.060615648	0.000397196	0.449210979	0.001685461	0.001818529	0.000207871	0.000403725	0.507665333	0.006825126	0.025577003	0.000613252	0.000485832	0.000271236	0.000283602	0.000340401	0.000656055	0.000441342	0.001353404	0.000289833	0.00016377	0.00054231	0.000277243	0.000182666	0.000207861	0.000195284	0.090627993	0.000378139	0.000738253	0.000113379	0.001003897	0.000201563	0.000384422	0.000163769	0.000315056	0.000182666	0.000245666	0.000188966	0.000214161	0.000151172	0.000283505	0.000233058	0.000270898	0.000220459	0.000296102	0.000239376	0.000258274	0.000151182	0.000176368	0.000100781	0.000182667	0.000144882	0.000296085	0.000201555	0.00026457	0.000233056	0.00027716	0.000144874	0.000289778	0.00017007	0.000283508	0.000226758	0.000239367	0.000163761	0.000251974	0.00022676	0.000453861	0.000176368	0.000333935	0.000176368	0.000233056	0.000207863	0.00022046	0.000182666	0.000170068	0.000239357	0.00017007	0.000182666	0.000296095	0.000188966	0.000233078	0.000283477	0.000308662	0.00022046	0.000283478	0.000201565	0.000170068	0.000157471	0.000207861	0.00026457	0.000188966	0.000195264	0.00022046	0.000182666	0.000264553	0.000226758	0.00016377	0.000251964	0.00022046	0.000214161	0.000245655	0.000182666	0.000151172	0.000207863	0.000226758	0.000176368	0.00022676	0.000245646	0.000214161	0.000226758	0.000226758	0.000226758	0.000226758	0.000176358	0.000258253	0.000201554	0.000151162	0.000214161	0.000214161	0.000144874	0.000270849	0.000195264
202751	0.002	0.000263756	0.000205844	0.000160599	0.000147751	0.000237706	0.000231416	0.00040511	0.010532083	0.06210046	0.000482302	0.460245698	0.001537172	0.001842189	0.000237706	0.000476069	0.830482896	0.006704697	0.026748192	0.000748301	0.000443993	0.000237783	0.000450267	0.000424342	0.000630282	0.000463028	0.001276749	0.00028912	0.000179871	0.000456599	0.000308563	0.000186305	0.000186296	0.000192719	0.091262169	0.000424219	0.000784955	0.00021199	0.000914099	0.000224841	0.000411385	0.000199142	0.000347019	0.000147751	0.000231264	0.000231264	0.000192719	0.000282684	0.000269836	0.000167014	0.000257	0.000205567	0.000398504	0.000205567	0.000289146	0.000179871	0.000199144	0.000218424	0.00027625	0.000173446	0.000237687	0.00024411	0.000282674	0.000218416	0.000231262	0.000231262	0.000301957	0.000199142	0.000346992	0.000218416	0.000372705	0.000179871	0.00027624	0.000173446	0.000449949	0.000179871	0.000295561	0.000250535	0.000301917	0.000173429	0.000282673	0.000231262	0.00024411	0.000173448	0.000199134	0.000199142	0.000263383	0.000295532	0.00024411	0.000237687	0.000250533	0.000211991	0.000224839	0.000186294	0.000276232	0.000186294	0.000237687	0.00019272	0.00024411	0.000205567	0.000192719	0.000250535	0.000160599	0.000308437	0.000263383	0.000250535	0.000231262	0.000218415	0.000186294	0.000224839	0.000269806	0.000192719	0.000179871	0.000237687	0.000211991	0.000224838	0.000173446	0.000167023	0.00024411	0.000192719	0.000205567	0.000192719	0.000224839	0.000276232	0.000211991	0.00021199	0.000192719	0.000263381	0.000295501	0.000192719
202752	0.002	0.000190223	0.000160407	0.0001485	0.000166338	0.000166365	0.000166321	0.000267382	0.009681803	0.056524105	0.000487783	0.424456868	0.001498347	0.001636647	0.000196046	0.000315292	0.494864532	0.005889505	0.024835021	0.000608404	0.000452093	0.000231927	0.000344902	0.000285512	0.000571026	0.000505447	0.001407888	0.000249508	0.000166321	0.00049365	0.000237602	0.00013662	0.000243584	0.000231731	0.085215251	0.000452075	0.000690076	0.0001485	0.001012719	0.000285184	0.000374456	0.00019602	0.00027327	0.000213886	0.000255439	0.00023166	0.000231661	0.000196021	0.000279227	0.00014256	0.000196012	0.000213877	0.00030892	0.00020196	0.000207901	0.000201969	0.000201952	0.00013662	0.0002079	0.00020196	0.000285159	0.00012474	0.00029703	0.000184141	0.000184141	0.00018414	0.00020196	0.000190082	0.000320905	0.00020196	0.000285139	0.000196038	0.00032679	0.00016633	0.000314904	0.000255421	0.00016038	0.00012474	0.00019602	0.0001485	0.000291133	0.000178201	0.000213832	0.000142543	0.000154441	0.000166321	0.000184141	0.000184141	0.000231688	0.000184141	0.00020196	0.000172261	0.000261369	0.000190081	0.000273259	0.000237591	0.000148493	0.000112843	0.00018414	0.000178201	0.000154441	0.00016038	0.000219781	0.000326793	0.000166321	0.000166321	0.00013662	0.000219771	0.00018414	0.0002079	0.00024948	0.000190081	0.00016038	0.000231661	0.00017226	0.0002079	0.000249482	0.000154432	0.000231661	0.000178192	0.000178201	0.00019602	0.000148475	0.00022572	0.000154432	0.000178201	0.00018414	0.000130672	0.000219781	0.00018414
202753	0.002	0.000280182	0.000230045	0.000149206	9.95E-05	0.000223809	0.000161657	0.000373214	0.010215077	0.059184947	0.000435517	0.440743356	0.001493	0.001831946	0.000198917	0.000354666	0.810233172	0.006423961	0.025041009	0.000574204	0.000529277	0.000298792	0.000366959	0.000329718	0.000616236	0.000466706	0.001404469	0.000317157	0.000273521	0.000516542	0.00022999	0.000186522	0.000198917	0.000217564	0.08951387	0.000391851	0.000765869	0.000267378	0.001003394	0.000186485	0.000391912	0.000223781	0.000267341	0.00011189	0.000292216	0.000142971	0.000205134	0.000192701	0.00037933	0.000136746	0.000286035	0.0001927	0.000317072	0.000205132	0.000217575	0.000198917	0.000211351	0.000229998	0.000248646	0.000205132	0.000236224	0.000217574	0.000167835	0.000198917	0.000205134	0.000167835	0.000254862	0.000130539	0.000217557	0.000180268	0.000285961	0.000211349	0.000292179	0.000217566	0.000404277	0.000261078	0.000211349	0.000254862	0.000261098	0.000174043	0.00016162	0.000267304	0.000205132	0.0001927	0.000167835	0.000217566	0.000292159	0.000198917	0.000273512	0.000236213	0.000174043	0.000167835	0.000223781	0.000242429	0.000298423	0.000236213	0.000229998	0.00016162	0.0001927	0.000186485	0.000217557	0.000198917	0.000198917	0.000236213	0.000186485	0.000261096	0.000223781	0.000124304	0.000217567	0.000167835	0.000205132	0.000273521	0.00016162	0.000192701	0.000161611	0.000192683	0.000223781	0.000186483	0.000229998	0.000149169	0.000242421	0.00024243	0.000242429	0.000211349	0.000261078	0.0001927	0.000223781	0.000198917	0.000198917	0.000236215
202754	0.002	0.000284766	0.000248288	0.000187743	0.000151245	0.000145196	0.000169395	0.000290479	0.009614086	0.05723089	0.000369373	0.423317072	0.00144669	0.001875379	0.000248125	0.000393801	0.758280596	0.006452824	0.025467233	0.000644174	0.000412148	0.000308976	0.000363381	0.00043018	0.000557211	0.000466418	0.001281682	0.000308815	0.000181495	0.000526978	0.000242102	0.000169404	0.000223899	0.000163345	0.087638841	0.000430197	0.000702969	0.000211817	0.001031317	0.000217794	0.00033295	0.000163345	0.00029042	0.000145196	0.00026623	0.000175446	0.000241994	0.000133096	0.000242003	0.000223844	0.000223844	0.000163345	0.000344977	0.000175446	0.000254138	0.000181495	0.000229895	0.000120997	0.000139137	0.000241993	0.00029649	0.000114938	0.00022992	0.000139146	0.000187545	0.000248043	0.000314655	0.000145196	0.000296514	0.000211743	0.000242002	0.000157296	0.00025411	0.000175446	0.000478334	0.000260161	0.000205694	0.000157296	0.000187544	0.000260143	0.000235962	0.000157296	0.000229893	0.000217794	0.000193595	0.000248043	0.000284378	0.000193595	0.000211745	0.000205694	0.000169377	0.000181495	0.000217794	0.000114937	0.000199627	0.000199647	0.000211743	0.000199645	0.000205694	0.00031461	0.000229893	0.000241993	0.000175444	0.000223844	0.000205694	0.000193595	0.000278302	0.000211743	0.000235944	0.000175444	0.000145196	0.000169386	0.000248027	0.000217794	0.000205694	0.000242002	0.000235935	0.000120996	0.000241993	0.000211745	0.000254092	0.000241993	0.000157223	0.000223843	0.000175444	0.000181468	0.000205694	0.000211745	0.000199627	0.000169395
202755	0.002	0.000263874	0.000192156	0.000203177	9.33E-05	0.000170206	0.000208699	0.000291155	0.008925875	0.051695688	0.00041794	0.387513106	0.001401613	0.001696071	0.000115284	0.000329959	0.784763824	0.005663823	0.022439131	0.000496038	0.000373916	0.000236385	0.000329748	0.000318586	0.0005883	0.000445201	0.0011077	0.000208643	0.000203152	0.00038465	0.000214105	0.000219653	0.000153712	0.000148223	0.079293629	0.000318563	0.000720601	0.000137243	0.000880589	0.000219622	0.000401027	0.00019214	0.000164691	0.000126255	0.000219597	0.000131753	0.000164691	0.000137242	0.000296536	0.000192139	0.000291011	0.00018665	0.000307492	0.00018665	0.00018665	0.000236064	0.000208659	0.000148223	0.000181161	0.000230585	0.00018665	0.000159186	0.000203119	0.000131745	0.000258034	0.000159201	0.000247072	0.000164691	0.000291014	0.000164691	0.000214115	0.000181161	0.000247061	0.00017567	0.000362546	0.00017018	0.000269046	0.000214097	0.000148223	0.000115283	0.000241546	0.000236067	0.000197629	0.000137242	0.000153704	0.000236065	0.000159201	0.000208584	0.000263523	0.000181159	0.000170181	0.000230568	0.000241572	0.00018665	0.000247053	0.000137243	0.00020861	0.000225078	0.000137234	0.000230568	0.000214097	0.000219589	0.000126247	0.000197629	0.000214097	0.000208608	0.000192139	0.000225078	0.000225078	0.000192139	0.000225078	0.000181152	0.000225078	0.000181159	0.000236098	0.000219588	0.000219588	0.00018665	0.000186643	0.00017018	0.000203119	0.000208608	0.000214099	0.000269046	0.00018665	0.00018665	0.000197629	0.000164691	0.00019763	0.000225077
202756	0.002	0.000179821	0.000215724	0.00016773	0.000167667	0.000161678	0.00012575	0.000293519	0.009715554	0.057381132	0.000419609	0.43278294	0.001425973	0.001837558	0.000185774	0.000413772	0.730598058	0.006493665	0.024634221	0.000583125	0.000365828	0.000185657	0.000239775	0.000335587	0.000605627	0.000485582	0.001268028	0.000365556	0.00016168	0.000515614	0.000281593	0.000143715	0.000161678	0.000209601	0.088262784	0.000485766	0.00074979	0.000161678	0.001033015	0.000269483	0.000491463	0.000179643	0.00021558	0.000203595	0.000269484	0.000119754	0.000179643	0.000143714	0.000293526	0.000197616	0.000263506	0.00029349	0.000227549	0.000173656	0.000227549	0.000197607	0.00025151	0.00016168	0.000143715	0.000203595	0.000215582	0.000185632	0.000227539	0.00018563	0.00022156	0.000203595	0.000299424	0.000191619	0.000323469	0.00016168	0.000251501	0.000173645	0.00022156	0.000131738	0.000413498	0.000203595	0.000173654	0.000131738	0.000221562	0.000179643	0.000197607	0.000233545	0.000233536	0.000263549	0.000185632	0.000191628	0.000233536	0.000155689	0.000281469	0.000161678	0.000215571	0.000209584	0.000209584	0.000191619	0.000227548	0.000179642	0.000245513	0.000191619	0.000191619	0.000143705	0.000161669	0.000281459	0.000233535	0.000167667	0.000251501	0.000191621	0.000185605	0.000239534	0.000179642	0.000233545	0.000173645	0.000221551	0.000197608	0.000161678	0.000245513	0.000215571	0.00022156	0.000197608	0.000245513	0.000155689	0.000197608	0.000191619	0.000317389	0.000251501	0.000215571	0.00022156	0.00022156	0.000143715	0.000197626	0.000185632
202757	0.002	0.000186814	0.000130582	0.000111927	0.000211565	0.000161682	0.000174109	0.000329707	0.010229025	0.059376402	0.000429478	0.437866075	0.00143715	0.001871213	0.000192763	0.000423413	0.746490418	0.006979656	0.02645611	0.000724599	0.000492379	0.000192893	0.000373364	0.000354819	0.000591476	0.000529177	0.001285706	0.000286206	0.000217635	0.000348418	0.000317268	0.0001368	0.000211418	0.000242519	0.090204994	0.000410774	0.000797446	0.000186545	0.001003713	0.000198983	0.000454297	0.000261192	0.000217637	0.000186545	0.000223873	0.000180328	0.000192763	0.000211419	0.00035453	0.000211418	0.000279885	0.000167892	0.000267414	0.000248727	0.000267391	0.000273619	0.00023629	0.000211418	0.000149236	0.000279855	0.000211418	0.000111927	0.000267466	0.000155454	0.00027361	0.000167892	0.000254967	0.000205201	0.00027361	0.000174109	0.000279837	0.000174109	0.000205199	0.000236292	0.000429376	0.000192763	0.000205201	0.000217635	0.000292264	0.000223854	0.000230073	0.000130572	0.000217635	0.000155445	0.000242509	0.000223854	0.000242509	0.000223845	0.00032342	0.000236281	0.000286045	0.0002176	0.000267393	0.00023629	0.000186545	8.70E-05	0.000198982	0.000279848	0.000286065	0.000186545	0.000223854	0.000217635	0.000217637	0.000223865	0.000230073	0.00023629	0.000192763	0.000223854	0.000174109	0.000149227	0.000211418	0.000149236	0.000217635	0.00026741	0.000186547	0.000192763	0.000180336	0.000248727	0.000279818	0.000211418	0.000217635	9.95E-05	0.000261163	0.000149227	0.000223854	0.000167892	0.000223854	0.000230064	0.000198982	0.000198982
202758	0.002	0.000219385	0.000181603	0.000187912	0.000169061	0.000150275	0.000169059	0.000294469	0.010252396	0.060537275	0.000338414	0.44064498	0.001390921	0.001807616	0.000212909	0.000376186	1.283004799	0.006982852	0.024874709	0.000640917	0.000476986	0.000225451	0.000351011	0.000281954	0.000689781	0.000407396	0.001307489	0.000288177	0.000150285	0.000520591	0.00020663	0.000137753	0.000169061	0.000206658	0.09062372	0.000388462	0.000758864	0.000237975	0.000985537	0.000187846	0.000426007	0.000237945	0.000250479	0.000175322	0.000256732	0.000194097	0.000137743	0.000206628	0.000269266	0.00016905	0.000225415	0.000156537	0.00036955	0.000181584	0.000237945	0.000194144	0.000225413	0.000131491	0.000137752	0.000187844	0.000194107	0.000200367	0.00025046	0.000181573	0.000237936	0.000150275	0.000256732	0.000250459	0.000262983	0.000162799	0.00025047	0.000181582	0.000275525	0.00021289	0.000375861	0.000150275	0.000237938	0.000225413	0.000237936	0.000194107	0.000306844	0.000137752	0.000206628	0.000150276	0.000225415	0.000231724	0.000225413	0.000212881	0.00021289	0.000281796	0.000219152	0.000194105	0.000181582	0.000175322	0.00020663	0.000169059	0.000219152	0.000156537	0.000194105	0.000225415	0.000187844	0.000175322	0.000181582	0.000212901	0.00021289	0.000194105	0.000231685	0.000206628	0.00025046	0.000175322	0.000231675	0.000200358	0.000169059	0.000200367	0.000169059	0.000156527	0.000281767	0.000244189	0.000194105	0.000200311	0.000256721	0.00020663	0.000256732	0.000137752	0.000237938	0.000187844	0.000169059	0.000187844	0.000250459	0.00025674
202759	0.002	0.000226257	0.000183185	0.000146524	0.000170946	0.000177052	0.000213719	0.00031146	0.009959289	0.05874498	0.00036666	0.433930055	0.001423058	0.001917876	0.000183156	0.000415733	0.672220825	0.006560232	0.025401587	0.000729489	0.000416185	0.00028701	0.000354407	0.000305715	0.000574651	0.000537878	0.001237902	0.000354323	0.00016484	0.000495097	0.000280877	0.000244281	0.000183184	0.000164849	0.089414939	0.000421846	0.000770681	0.000189262	0.001022192	0.000256456	0.000390986	0.000225919	0.00025642	0.000250324	0.000354248	0.000115998	0.000213683	0.000134305	0.00024422	0.000140402	0.000238123	0.000219787	0.000360318	0.00022592	0.000219787	0.000177052	0.000201489	0.000207577	0.000183156	0.000189261	0.000195366	0.000140419	0.000213683	0.000134288	0.000183156	0.000189261	0.000366491	0.00017705	0.000342082	0.0001282	0.000384848	0.000103788	0.000213683	0.000244208	0.000427688	0.000183156	0.000250314	0.000207577	0.000231997	0.000146525	0.000244209	0.000134314	0.000164831	0.00015263	0.000225891	0.000164851	0.000195357	0.000195366	0.000250314	0.000195366	0.000207577	0.000238103	0.000225901	0.000170946	0.000225893	0.000293078	0.000238085	0.000134305	0.000219787	0.000244208	0.000207577	0.000225901	0.000219787	0.000286963	0.000250314	0.000238103	0.000189261	0.000268648	0.000170946	0.000201471	0.000250295	0.000183156	0.00016484	0.00016484	0.000207577	0.000238105	0.000207577	0.000158717	0.000274736	0.000195366	0.000170946	0.000158726	0.000256418	0.000189261	0.000183156	0.000158734	0.000231997	0.000225893	0.000195368	0.000177043
202760	0.002	0.000229925	0.000188403	0.000147169	0.000158942	0.000100075	0.000123622	0.000341621	0.009063401	0.057534206	0.000377131	0.413179901	0.001467519	0.001783446	0.000211932	0.000324264	0.496231795	0.00580045	0.024662787	0.000555693	0.000513521	0.000264975	0.000365169	0.000294462	0.000536346	0.00042432	0.001330053	0.000347602	0.000176647	0.000495221	0.000270861	0.000253193	0.000217809	0.00016483	0.086243993	0.000359342	0.000601223	0.000188412	0.001133832	0.000153056	0.00038882	0.000235481	0.000282592	0.00018249	0.000253193	0.000206064	0.000176603	0.000194262	0.000365187	0.000176603	0.000270873	0.000135387	0.000300269	0.000194262	0.000229584	0.000229584	0.000188376	0.000206037	0.000170716	0.000182489	0.000200151	0.000158944	0.000247254	0.000170716	0.000306128	0.000153056	0.000335627	0.000135395	0.000300341	0.000211923	0.000370998	0.00020015	0.000229584	0.000141282	0.000329796	0.000141273	0.000253149	0.000141273	0.000223697	0.000194262	0.00023547	0.000147169	0.00020015	0.000194264	0.000158942	0.000182489	0.000176605	0.000111849	0.000294436	0.000135395	0.000247263	0.000147169	0.000235481	0.00018249	0.000182489	0.000194262	0.00023547	0.000153056	0.000223698	0.000217811	0.00020015	0.000194246	0.000223698	0.000188376	0.00020015	0.000170716	0.000164821	0.000182489	0.000288479	0.000188376	0.000176602	0.000217811	0.000194262	0.000194264	0.000217809	0.000194262	0.000211923	0.000223697	0.000217811	0.000194264	0.000229575	0.000206037	0.00018249	0.000176603	0.000188376	0.000170716	0.000194264	0.000158926	0.000253166	0.000206036
202761	0.002	0.000264498	0.000184277	0.000202711	0.000202703	0.000171975	0.000215216	0.000362609	0.00990487	0.060078048	0.000418166	0.434732274	0.001351119	0.001842094	0.000190547	0.000430655	0.75251472	0.006422887	0.0259375	0.000684538	0.000418278	0.000239776	0.000344218	0.000331894	0.000633558	0.000528987	0.001468356	0.000344236	0.000171975	0.00049193	0.000245687	0.000153548	0.000208826	0.000159709	0.091049129	0.00037483	0.000781569	0.000208844	0.001046946	0.000233414	0.000344074	0.000153557	0.000282558	0.000184258	0.000251839	0.000202683	0.000233394	0.000190401	0.000270285	0.000147406	0.000227234	0.00022728	0.000294879	0.000227262	0.000227253	0.000196542	0.00023343	0.000122821	0.000196542	0.000245688	0.00029486	0.000171967	0.000190401	0.000208837	0.000270265	0.000135104	0.00032557	0.000184251	0.000307162	0.000264105	0.000319448	0.000147406	0.000184258	0.00022111	0.000325673	0.000190401	0.00025797	0.000202693	0.000257961	0.000171956	0.000264124	0.000178116	0.000178116	0.000276406	0.000233403	0.000159691	0.000233392	0.000227251	0.000331804	0.00025799	0.000153548	0.00022111	0.000214969	0.000300992	0.000227243	0.000190401	0.000221121	0.0001904	0.000196542	0.000233394	0.000227253	0.000214969	0.000184258	0.000202685	0.00022111	0.000165832	0.000165832	0.000122822	0.000221102	0.00022111	0.000178116	0.000214969	0.000178107	0.000141256	0.000147406	0.000227253	0.000227253	0.000159691	0.000288681	0.000227262	0.000208826	0.00022111	0.000214969	0.000214967	0.000239536	0.0001904	0.000165834	0.000221101	0.000159682	0.000196542
202762	0.002	0.000246021	0.000171412	0.000142822	0.00014283	0.000182821	0.000131397	0.000325862	0.009429401	0.054525487	0.000388822	0.404773654	0.001268501	0.0016667	0.000200165	0.000343218	1.245016687	0.005852882	0.024158799	0.000584669	0.000406374	0.000257412	0.000274476	0.000320224	0.000560593	0.000428917	0.001331129	0.000365903	0.000262826	0.000371806	0.000205691	0.000159978	0.000177116	0.000182829	0.081806487	0.000428736	0.000703916	0.000182812	0.001025461	0.000228525	0.000474614	0.000234246	0.000251402	0.000159952	0.000211396	0.000137109	0.000182814	0.000154249	0.000211369	0.000257123	0.000308575	0.000188542	0.000331445	0.000257174	0.000262802	0.000142822	0.000171388	0.000228542	0.000194238	0.000165673	0.000159961	0.000177099	0.000182812	0.000148535	0.000165674	0.000182812	0.000245674	0.000154247	0.000360102	0.0001771	0.000308583	0.000188524	0.000211377	0.000182812	0.000331537	0.000217089	0.000239958	0.000205664	0.000234229	0.000171387	0.000217091	0.000171387	0.000148518	0.000159961	0.00017709	0.000199934	0.000165673	0.000188524	0.000291391	0.000222803	0.000182812	0.000148535	0.000279965	0.000131396	0.00028567	0.000194238	0.000222803	0.000217082	0.000119962	0.000205664	0.0001771	0.000159961	0.000217089	0.000245663	0.000171387	0.000177099	0.000182812	0.00019995	0.000194238	0.000211376	0.000188524	0.000137109	0.000222803	0.000228515	0.000182812	0.000234229	0.000199952	0.000137092	0.00023422	0.00019995	0.00019995	0.000177099	0.000188507	0.000165673	0.000199959	0.000159952	0.000114257	0.000131387	0.000239941	0.000217089
202763	0.002	0.000299393	0.000225879	0.000219857	0.00018315	0.00017096	0.00013429	0.000250324	0.010066427	0.058834053	0.000470449	0.438911621	0.001478788	0.001868075	0.000189235	0.000495382	0.719717162	0.006424776	0.025719249	0.000717236	0.000458617	0.000311672	0.000372589	0.000280924	0.000537779	0.000439945	0.001323754	0.000323672	0.00019534	0.000360493	0.000311383	0.0002564	0.000225852	0.000213663	0.089969293	0.000372816	0.000751965	0.000183123	0.001016073	0.000189226	0.000488738	0.000195341	0.00023806	0.000231973	0.000231975	0.000140394	0.000219765	0.000201436	0.000341913	0.000238058	0.000250288	0.000238058	0.000335804	0.000158707	0.000268601	0.000146497	0.000256382	0.000109873	0.00016481	0.000109873	0.000225861	0.000207539	0.000225852	0.000225852	0.000201436	0.000286921	0.000311374	0.000256389	0.000323644	0.00019534	0.000207539	0.000183123	0.000299129	0.000286929	0.000384762	0.000158707	0.000268597	0.000146498	0.000274702	0.000219747	0.000244163	0.000219747	0.000177019	0.000268599	0.000170905	0.00016481	0.000219747	0.000152602	0.000262476	0.000189227	0.000280798	0.00016481	0.000244172	0.000189218	0.00023806	0.000170905	0.00026859	0.000122064	0.00016481	0.000250286	0.000195331	0.000158707	0.000207539	0.000189226	0.000280824	0.000274695	0.000231955	0.000195331	0.000201426	0.000158705	0.000225843	0.000170915	0.000231955	0.00016481	0.000164811	0.000183123	0.000213642	0.000207539	0.000231955	0.000195331	0.000280806	0.000219748	0.000293024	0.000195331	0.000213642	0.000146498	0.000152593	0.000195331	0.00013429	0.000207539
202764	0.002	0.000221212	0.000171291	0.000176739	0.000154646	0.000127031	0.000132554	0.000237618	0.009039001	0.051851469	0.000425818	0.387114521	0.001405282	0.001623295	0.000209893	0.000337402	0.600688053	0.005762505	0.022554069	0.000615817	0.000343125	0.000282064	0.000348312	0.000331775	0.000519778	0.000353771	0.001047171	0.000270789	0.000182279	0.000508821	0.000220956	0.000171215	0.000221203	0.000143599	0.080999676	0.000376086	0.000725053	0.000248671	0.000941455	0.000231995	0.000359268	0.000165692	0.000171215	0.000171233	0.00025975	0.000204354	9.39E-05	0.000182344	0.000160147	0.000193308	0.000231987	0.000176739	0.000298374	0.000220939	0.000231962	0.000115977	0.000209877	0.0001215	0.000165692	9.94E-05	0.000220931	0.000138077	0.000171215	0.000154646	0.000193307	0.000193307	0.000281731	0.000171216	0.000270675	0.000149116	0.000259619	0.000231969	0.000320441	0.000220933	0.000309428	0.000127031	0.000204353	0.000182261	0.000209877	0.000165692	0.000237534	0.000171216	0.000110453	0.000237509	0.000154646	0.000165701	0.000215399	0.000160145	0.000237517	0.000187794	0.000182261	0.000165692	0.000215401	0.000115984	0.000237493	0.000243033	0.000171216	0.000110461	0.0001436	0.000171215	0.000160169	0.000237493	0.0001436	0.00022647	0.000193307	0.000237493	0.000237511	0.000165692	0.000287227	0.000149108	0.000165692	0.000171208	0.000127031	0.000204353	0.000171216	0.000154646	0.000215401	0.000110461	0.000220923	0.000226447	0.000265117	0.000160137	0.000254062	0.000198831	0.000176739	0.000237501	0.00017673	0.000121499	0.000171208	0.000154638
202765	0.002	0.000296447	0.000242916	0.000112492	0.00020132	0.000207241	0.000266474	0.000319923	0.009792428	0.055609096	0.000432616	0.420414317	0.001494128	0.001842078	0.000213216	0.000367657	0.819700385	0.006373344	0.024595032	0.000648058	0.00042705	0.000207355	0.000337731	0.000331851	0.000711727	0.000432607	0.001319677	0.000337623	0.000224994	0.000503791	0.000148016	0.000219083	0.00018355	0.000213161	0.085909968	0.000367307	0.000812704	0.000159857	0.000943762	0.000230906	0.000414729	0.00018354	0.000224995	0.000201302	0.000272386	0.000183541	0.000171698	0.000183541	0.000290171	0.000171698	0.000213145	0.00017762	0.000272369	0.00018354	0.000213163	0.000171698	0.000201302	0.000148025	0.000213145	0.0001717	0.000260536	0.000142096	0.00017762	0.000142095	0.000284228	0.000195391	0.000254608	0.000171698	0.00027237	0.000219074	0.000248711	0.000224985	0.000307991	0.000171698	0.000438407	0.000219063	0.000124325	0.000230906	0.000189461	0.000189461	0.000248686	0.000183541	0.000219081	0.000242765	0.000201302	0.000201302	0.000207224	0.000136174	0.000278308	0.000219065	0.000207224	0.000136175	0.000284191	0.000148016	0.000266447	0.000189479	0.000171673	0.000189461	0.000177618	0.00018354	0.000207222	0.000142087	0.000219065	0.000242747	0.000213145	0.000207224	0.000290131	0.000148016	0.000213139	0.000189461	0.000230906	0.000207222	0.000230905	0.000207222	0.000236826	0.00018354	0.000224986	0.00018354	0.00018354	0.000213143	0.000284201	0.000159857	0.000142087	0.00017762	0.000219047	0.000207222	0.000236826	0.000224985	0.000230897	0.000148016
202766	0.002	0.000273325	0.000157733	0.000182001	0.000163809	0.000151675	0.000212333	0.000260878	0.010150593	0.058062567	0.000388662	0.421026725	0.001451056	0.001991216	0.000242685	0.000364524	1.149315037	0.006822849	0.0252145	0.000657953	0.000461872	0.000328007	0.00036432	0.000413081	0.000583153	0.000516432	0.001272835	0.000285261	0.000224466	0.000498003	0.000248733	0.0001456	0.000206266	0.000200207	0.088790997	0.00036414	0.000796374	0.000236599	0.001040115	0.0002002	0.000376403	0.000218399	0.000303415	0.000157733	0.000285188	0.000212351	0.000157733	0.0001274	0.000339847	0.000139532	0.000194134	0.000212341	0.000352012	0.000163799	0.000291254	0.000151667	0.000212333	0.000181999	0.000163799	0.000248742	0.000260875	0.000194133	0.000206266	0.000194133	0.000230532	0.000169866	0.000266942	0.000188067	0.000297284	0.000200198	0.000200198	0.000109173	0.000212332	0.000279076	0.000309456	0.000212333	0.000285179	0.000139524	0.000194123	0.000236609	0.000327655	0.000206302	0.000218399	0.000321577	0.000169866	0.000218408	0.000236609	0.000218408	0.000242674	0.000206266	0.000206266	0.000254799	0.000224468	0.000242665	0.000291207	0.000151666	0.000254799	0.000133457	0.000163799	0.000188065	0.000175915	0.000169866	0.000206267	0.000254799	0.000194133	0.000194133	0.000224466	0.000194133	0.000260857	0.000181999	0.000218399	0.000242665	0.000224466	0.000163781	0.000224475	0.000169866	0.000230532	0.000212333	0.000212332	0.000212324	0.000188065	0.000200198	0.000181999	0.000127391	0.000181999	0.000285141	0.0002002	0.000254799	0.000194133	0.000169866
202767	0.002	0.000319095	0.000206549	0.000159311	0.000129809	0.000118007	0.000112107	0.000253817	0.009687594	0.056038653	0.000537818	0.419151224	0.001351992	0.001847244	0.000224426	0.000401765	0.634308989	0.005947353	0.024840026	0.000586046	0.000425499	0.000295152	0.00040164	0.00031893	0.000567073	0.000407501	0.001124518	0.000247835	0.000212449	0.000466581	0.000224232	0.000123908	0.000218341	0.000159311	0.085850691	0.000419428	0.00061444	0.000147518	0.000839594	0.000230133	0.000348268	0.00015341	0.000218359	0.000147509	0.000277372	0.000171112	0.000212413	0.00017111	0.000253736	0.00011209	0.000236044	0.000194712	0.00031282	0.000283237	0.000265526	0.00015931	0.000182913	0.000165211	0.000135709	0.00015341	0.000230124	0.000165211	0.000259635	0.00017702	0.000218297	0.000171112	0.000206514	0.00015931	0.000342374	0.000200613	0.000301061	0.000182913	0.000259626	0.000206514	0.000419243	0.000224224	0.000188812	0.000200613	0.000194712	0.0001416	0.000218313	0.00015341	0.000177011	0.000212422	0.000194712	0.000182913	0.000200613	0.000206514	0.000218313	0.000230098	0.000153409	0.000177011	0.000247826	0.000224214	0.000200613	0.00018292	0.000182911	0.000188814	0.000224214	0.000165211	0.000177011	0.000182911	0.000177011	0.000247835	0.000265517	0.000200623	0.00017111	0.000200613	0.000259638	0.000182929	0.000206512	0.00017111	0.000247817	0.000147509	0.00017111	0.000177013	0.000171112	0.000159311	0.000147493	0.000230115	0.000265517	0.000135709	0.000218297	0.000165211	0.000200613	0.00015931	0.000153409	0.000182913	0.000206512	0.000159302
202768	0.002	0.00028548	0.000206261	0.000145583	0.00012131	0.000139518	0.000200177	0.000333857	0.010085321	0.058226796	0.000540677	0.429367135	0.001487577	0.001837975	0.000163807	0.00031591	0.503732982	0.006463738	0.025055805	0.000664186	0.000358471	0.00021851	0.000376292	0.00043718	0.000625839	0.000443224	0.001303362	0.000303344	0.000230571	0.00058326	0.000194111	0.000200285	0.000175912	0.000212309	0.089712719	0.000352056	0.00075346	0.000181979	0.00100976	0.000236573	0.000461363	0.000218374	0.000224441	0.000175914	0.00025477	0.000194101	0.000200177	0.000188045	0.000333785	0.000218374	0.000254779	0.000175914	0.00033986	0.000236582	0.00026691	0.000230506	0.000200177	0.000181979	0.000188036	0.000212309	0.00022445	0.00012131	0.000230506	0.000139517	0.000212307	0.000200185	0.00029726	0.00016378	0.000315506	0.000145583	0.000321542	0.000157715	0.000254798	0.000218374	0.000345909	0.000157715	0.000194111	0.000157715	0.000212309	0.000175912	0.000194111	0.000242639	0.000151648	0.000181979	0.000218374	0.000175921	0.000291185	0.000188044	0.000266912	0.000188044	0.000212318	0.000218374	0.000242648	0.000236571	0.000260836	0.000157714	0.000169847	0.000157689	0.000230507	0.000157715	0.000242657	0.000175912	0.000242638	0.000200177	0.000194111	0.000230506	0.000218374	0.000127385	0.000291194	0.0002123	0.000224441	0.000200177	0.000145573	0.00018197	0.00024263	0.000200176	0.000200177	0.000206242	0.000224441	0.000224441	0.000157715	0.000218383	0.000181979	0.000194111	0.000236573	0.000236573	0.000212307	0.000169847	0.000206242	0.000218374
202769	0.002	0.000144341	0.000161501	9.23E-05	0.000144178	9.80E-05	0.000155684	0.000271058	0.01001762	0.054414798	0.000432895	0.411936517	0.001449282	0.001782431	0.000224902	0.000340706	0.911286573	0.005928643	0.024201965	0.00060209	0.000450532	0.000242449	0.000351939	0.000329105	0.000536838	0.000421332	0.00120411	0.000340363	0.000196046	0.00049093	0.000276934	0.000167208	0.000144159	0.000178747	0.084057725	0.000467728	0.00064677	0.000167215	0.000947921	0.00023066	0.000415463	0.000144151	0.000328771	0.000126853	0.000207579	0.00021337	0.00019028	0.000178748	0.000288367	0.000155683	0.000201811	0.000178748	0.000253726	0.00016145	0.0002653	0.000121087	0.000167216	0.000121087	0.000219111	0.00016145	0.000178748	0.00019028	0.000207578	0.000138385	0.000172982	0.000138385	0.000299913	0.000219111	0.000242208	0.000155683	0.000276799	0.000155683	0.000155683	0.00023065	0.000403894	0.000167215	0.000265248	0.000149892	0.000178747	0.000126853	0.000207578	0.000207579	0.000224876	0.000213343	0.00016145	0.000230712	0.000207578	0.000230642	0.000207578	0.00016145	0.000224876	0.000213344	0.00019028	0.000224875	0.000282572	0.000144144	0.000201811	0.000213344	0.000230642	0.000201812	0.000144151	0.000224875	0.000178747	0.000207569	0.000167216	0.000126853	0.000213353	0.000196046	0.000265248	0.000155683	0.00021911	0.000178747	0.000196047	0.000121079	0.000149918	0.000201812	0.000196037	0.000126853	0.000190279	0.000207578	0.000144142	0.000190279	0.000213344	0.000224875	0.000178748	0.000201837	0.000190279	0.000190288	0.000213334	0.00021911
202770	0.002	0.000284606	0.000148033	0.000183527	0.000159848	0.000136166	0.000142104	0.000373257	0.009435263	0.055660085	0.000474452	0.415495581	0.001554347	0.00176965	0.000153927	0.000373617	0.597607083	0.006229064	0.024316563	0.000594219	0.000403187	0.000272519	0.000379237	0.000349605	0.000616489	0.000492065	0.00132561	0.000331748	0.000148006	0.000474321	0.00026051	0.0002309	0.000207219	0.000177608	0.086302137	0.000385035	0.000824538	0.000213147	0.001074668	0.000272368	0.000462225	0.000195369	0.000254626	0.000213131	0.000284218	0.000201289	0.000153927	0.000183545	0.000307935	0.000195369	0.000284182	0.000224989	0.0002842	0.00020721	0.000242749	0.00020721	0.000224962	0.000118405	0.000171687	0.000153927	0.000230891	0.000124326	0.000242749	0.000171688	0.000177608	0.000201289	0.00026644	0.000183529	0.000230889	0.000207208	0.000337562	0.00018351	0.0002605	0.000224952	0.000373156	0.000136165	0.000260501	0.000183529	0.00023681	0.000148006	0.000254607	0.000207208	0.000153918	0.00022497	0.000242731	0.000213129	0.00020721	0.000213129	0.000248661	0.00020722	0.000242731	0.000177608	0.000230917	0.000153927	0.000195369	0.000195369	0.000148006	0.000213129	0.000171687	0.000118388	0.000153927	0.000130245	0.000248651	0.000177608	0.000183527	0.000201289	0.000177608	0.000142078	0.00020721	0.000183527	0.000171687	0.000165768	0.000177608	0.000159848	0.000177608	0.000177608	0.00020129	0.000189448	0.00020129	0.000230891	0.000195368	0.000183527	0.000213129	0.000189397	0.00024273	0.00018352	0.000148006	0.000165768	0.000207201	0.000147997
202771	0.002	0.000262898	0.000232368	0.00015879	0.000171004	0.000177131	0.000140468	0.000366735	0.010197527	0.058696673	0.000464608	0.435286494	0.001442219	0.001738572	0.000232205	0.00044664	0.511414021	0.006458497	0.025155673	0.000668088	0.000391434	0.000299668	0.000360562	0.000336175	0.000587077	0.000452374	0.00139198	0.000336131	0.00021991	0.000446228	0.000262742	0.000152673	0.000189325	0.00015879	0.088617693	0.00042189	0.000544186	0.000177112	0.001010182	0.000274857	0.000378912	0.000207648	0.000274885	0.000177111	0.000262632	0.000219862	0.00013436	0.000207648	0.000311574	0.000219862	0.000256517	0.00020763	0.000354381	0.000213756	0.000250418	0.000195433	0.000189325	0.000146575	0.000195433	0.000189325	0.000244302	0.000152682	0.000262632	0.00013436	0.000213756	0.000171004	0.000274827	0.000164896	0.000317644	0.000232077	0.000232077	0.000201541	0.000281001	0.000219862	0.000409385	0.000213756	0.000232078	0.000189327	0.000262614	0.000219862	0.000244291	0.000213754	0.000195433	0.000152682	0.000219864	0.000232097	0.000219862	0.000164896	0.000244291	0.000152682	0.000219864	0.000195424	0.000262623	0.000189325	0.000207648	0.000244293	0.000232077	0.000207657	0.000250399	0.000164896	0.000164896	0.000189325	0.000207648	0.00015879	0.000183219	0.000232077	0.000213754	0.000195435	0.000183219	0.000164896	0.00015879	0.000195415	0.000201541	0.000238185	0.000232078	0.000238158	0.000171004	0.000128253	0.000207648	0.000219862	0.000219853	0.000299285	0.000244291	0.000201541	0.000207648	0.000177111	0.000140414	0.00015879	0.000238185	0.000232069
202772	0.002	0.000203188	0.000143327	0.000137355	7.76E-05	0.000119439	0.000155269	0.000340612	0.010102277	0.05680167	0.000472371	0.419602669	0.001404315	0.001669567	0.000220979	0.000556519	0.861099556	0.006143829	0.023672146	0.000497329	0.000430694	0.000173195	0.000490301	0.000358579	0.000658107	0.000484179	0.001252937	0.000232981	0.000143327	0.000484192	0.000280744	0.000197093	0.000226978	0.000167224	0.087019419	0.000466433	0.000825903	0.000262863	0.001036019	0.00020902	0.000352589	0.000238879	0.000250876	0.000167215	0.000232917	0.000131383	0.00021499	0.000161243	0.000310598	0.000209028	0.000262784	0.000179158	0.000262847	0.000161242	0.000197075	0.000215034	0.000167215	0.000191102	0.000292706	0.000167215	0.000226934	0.000173186	0.000250821	0.000155271	0.000256821	0.000203047	0.000280711	0.000232905	0.000310586	0.00019112	0.00027471	0.000149298	0.000256803	0.000173187	0.000334531	0.000179158	0.00021499	0.00012541	0.000191102	0.000155269	0.000226935	0.000214981	0.000214981	0.00025083	0.000143318	0.000143326	0.000209019	0.000226934	0.000310603	0.000191104	0.000220962	0.00018513	0.000256794	0.000220962	0.000256803	0.000167215	0.000191113	0.000226934	0.000203046	0.00024485	0.00018513	0.000220961	0.000250832	0.000226951	0.000185131	0.000191102	0.000161242	0.000191093	0.000238879	0.00021499	0.000238877	0.000203046	0.000155253	0.000143328	0.000143326	0.000143326	0.000173186	0.000119429	0.000232905	0.000232906	0.000262784	0.000143327	0.000203046	0.000191102	0.000268747	0.000179158	0.000173186	0.000209019	0.000244886	0.000214981
202773	0.002	0.000258425	0.000152547	0.00018185	0.00015252	0.000164253	0.000170127	0.000269963	0.009674804	0.056814973	0.000428601	0.414312703	0.00154559	0.001622961	0.000275745	0.000434861	1.305171202	0.006543774	0.024636215	0.000512211	0.000405511	0.000205359	0.000387371	0.000287601	0.000640356	0.000422756	0.001366785	0.000223013	0.000134922	0.000334615	0.000246485	0.000175994	0.000181852	0.000146654	0.08514323	0.0003052	0.000722681	0.000129055	0.000946791	0.000199449	0.000446214	0.000199449	0.000240513	0.000164253	0.000193584	0.000187717	0.000158386	0.000199451	0.000287477	0.000158386	0.000246389	0.000146654	0.000252263	0.000299255	0.000199449	0.000181852	0.000187726	0.00015252	0.000105582	0.000158386	0.000205316	0.000158386	0.000228798	0.000146654	0.000287477	0.000222914	0.000240514	0.000146654	0.000363906	0.000252245	0.000305094	0.000170118	0.000340431	0.000193584	0.000387357	0.000181852	0.000187717	0.000158386	0.000211182	0.000199449	0.00018185	0.000158386	0.00015252	0.000170118	0.000170109	0.000211183	0.000222914	0.00015252	0.000228781	0.00018185	0.000211182	0.000181843	0.000222914	0.000181852	0.000211182	0.000252342	0.000170109	0.000175985	0.000205315	0.000205316	0.000175985	0.000187692	0.000164235	0.00018185	0.000228798	0.000164235	0.000164253	0.000146646	0.00024638	0.000199449	0.000199449	0.000240529	0.000146654	0.000175985	0.000205316	0.000234646	0.000199449	0.000170109	0.000134913	0.00018185	0.000170109	0.000164253	0.000181843	0.000187717	0.000217047	0.00018185	0.000181853	0.000246378	0.000158387	0.000181852
202774	0.002	0.000216753	0.000222323	0.000140398	0.000116998	0.000157949	0.000158035	0.000292605	0.009718175	0.054618929	0.000427392	0.413199652	0.001446836	0.001926787	0.00029263	0.00043356	0.505925823	0.006024214	0.024603667	0.000569758	0.000434039	0.000210736	0.00031026	0.000310301	0.000615056	0.000421675	0.001174153	0.000321959	0.000198897	0.00046266	0.000286727	0.000193101	0.000187206	0.000204755	0.083670724	0.000351102	0.000756399	0.000187206	0.000920935	0.000251565	0.000380496	0.000233997	0.000245714	0.000163798	0.000310144	0.000157949	0.000210597	0.000216465	0.000263286	0.000187198	0.000187189	0.000105299	0.000251566	0.000198897	0.000216448	0.000204747	0.000157939	0.000157947	0.000157956	0.000157949	0.000193048	0.000198897	0.000228147	0.000163798	0.000239847	0.000146248	0.000274993	0.000175498	0.000198897	0.000228147	0.000286727	0.000198897	0.000251566	0.000175498	0.00035114	0.000169649	0.000157947	0.000216448	0.000181347	0.000175498	0.000187198	0.000222297	0.000263264	0.000163797	0.000181347	0.000204747	0.000193048	0.000193047	0.000274982	0.000181338	0.000216448	0.000175498	0.000216439	0.000204748	0.000310082	0.000140398	0.000198897	0.000204748	0.000216446	0.000204747	0.000157905	0.000181348	0.000245715	0.000280823	0.000175498	0.000187198	0.000181347	0.000216439	0.000169647	0.000193048	0.000204748	0.000269106	0.00014039	0.000245696	0.000169647	0.000181348	0.000169647	0.00011699	0.000204747	0.000204747	0.000193048	0.000146248	0.00015209	0.000216448	0.000198899	0.000187199	0.000233997	0.000181347	0.000216448	0.000239847
202775	0.002	0.000291012	0.000228965	0.000160746	0.000111285	0.000136016	0.000210224	0.00029071	0.010386939	0.05917068	0.000464262	0.435338334	0.001510811	0.001896956	0.000247311	0.000427252	1.739180095	0.006759693	0.026015775	0.000589848	0.000439754	0.000303397	0.000389827	0.000327877	0.000613327	0.000532471	0.001427885	0.00025975	0.000154563	0.000457923	0.000296873	0.000197841	0.000197841	0.000272078	0.089095512	0.000402314	0.000718294	0.000160746	0.000973149	0.000185477	0.000476411	0.000185476	0.000247304	0.000197841	0.000216407	0.000228754	0.000179292	0.000191668	0.000303005	0.000197841	0.000309192	0.000179266	0.000265869	0.000173111	0.000241119	0.00021639	0.000222598	0.000154564	0.000241119	0.000160746	0.000247304	0.000166928	0.000259684	0.000142198	0.000160746	0.000185476	0.000327712	0.000179302	0.000358764	0.000210206	0.000272069	0.000185466	0.000290589	0.000166928	0.000364936	0.000179285	0.000210206	0.000234935	0.000216389	0.000179294	0.000234917	0.000185477	0.000154563	0.000197841	0.00014838	0.000204024	0.000210189	0.000204024	0.000228752	0.000197841	0.00024731	0.000234926	0.000272052	0.000222561	0.000309145	0.00024112	0.000228771	0.000191657	0.000204022	0.000210206	0.000197841	0.000204032	0.000247302	0.000241117	0.000234945	0.000204022	0.000234937	0.000210206	0.000259665	0.000179294	0.000185476	0.000179292	0.000228754	0.000216389	0.000278223	0.000259667	0.000204022	0.000228754	0.000204022	0.00024731	0.000284395	0.000197841	0.000296762	0.000197841	0.000204022	0.000216387	0.000179292	0.000191657	0.000290595	0.000247302
202776	0.002	0.000258589	0.000210729	0.0001903	0.0001903	0.00016991	0.000203903	0.000387675	0.011582038	0.063489887	0.000523892	0.485618298	0.001434078	0.002100261	0.0001903	0.000408414	0.878210262	0.007444177	0.028497014	0.000682632	0.000517736	0.00019031	0.000496854	0.000387771	0.000673714	0.000537422	0.001460729	0.000271878	0.000258265	0.000578468	0.000305891	0.000224311	0.000224281	0.000129131	0.098193803	0.000414791	0.000796486	0.00021069	0.00096043	0.000292256	0.000408034	0.000224281	0.000387561	0.000278714	0.000292287	0.000142725	0.00019031	0.00021069	0.000353465	0.000217487	0.00028546	0.00014952	0.000319463	0.000183502	0.00032632	0.000217485	0.000278694	0.000197095	0.000217485	0.000203892	0.00026506	0.0002107	0.000271868	0.000244672	0.000271856	0.000237875	0.000305859	0.000224272	0.000353521	0.000339862	0.000353487	0.000203892	0.00024467	0.000292266	0.000394399	0.000244681	0.000231078	0.000210688	0.00026506	0.000210688	0.000224281	0.000231078	0.000190298	0.000183492	0.000183494	0.000237875	0.000271878	0.000190298	0.000319463	0.000217485	0.000217485	0.000224282	0.000210668	0.000210688	0.00026506	0.000203892	0.000176705	0.000251466	0.000203892	0.000244672	0.000278653	0.000176707	0.000299074	0.000183502	0.000231078	0.000251458	0.000299052	0.000278675	0.000360242	0.0001903	0.000224281	0.000190298	0.000217485	0.000224281	0.000163104	0.000258263	0.000149511	0.000217485	0.000224281	0.000163113	0.000326257	0.000271858	0.000278653	0.000183502	0.000203892	0.000217487	0.000299043	0.000312646	0.000237875	0.0001903
202777	0.002	0.000295218	0.000238671	0.000182488	0.000203564	0.000217582	0.000154465	0.000287824	0.011239938	0.065958226	0.000583155	0.506639331	0.001629463	0.001976344	0.000273732	0.000463931	0.593010216	0.007215213	0.028650406	0.000754452	0.000471074	0.000365207	0.000386304	0.000400491	0.000773613	0.000386243	0.001437798	0.000372102	0.000189506	0.000449806	0.000407375	0.000182488	0.000252729	0.000154412	0.099788677	0.000386253	0.000836612	0.0002246	0.001147199	0.000245657	0.000491787	0.000175468	0.000358187	0.000210563	0.000344055	0.00017547	0.00030185	0.000182488	0.000343975	0.000252677	0.000203545	0.000196546	0.000351043	0.000266712	0.000224591	0.000182488	0.000266714	0.000126337	0.000140364	0.000175468	0.000252677	0.000196525	0.000210563	0.00023162	0.000266712	0.000189507	0.000351024	0.000182488	0.000386127	0.000182488	0.000301842	0.000210563	0.000280751	0.000154413	0.00039321	0.000210563	0.00029482	0.000238637	0.000189506	0.000259694	0.0002246	0.000182488	0.000231618	0.000189506	0.00016845	0.000273732	0.000238637	0.000210564	0.00027373	0.000231618	0.000287769	0.000203543	0.000344015	0.000154412	0.000273732	0.000273732	0.0002246	0.000252675	0.000238637	0.0002246	0.00021758	0.000175468	0.000182477	0.000301819	0.000182488	0.000294787	0.000245657	0.000245655	0.000280739	0.000189507	0.00017547	0.00023162	0.0002246	0.000196525	0.000203545	0.000182467	0.000273732	0.000154412	0.000245655	0.000189507	0.000238637	0.000203543	0.000308837	0.000203543	0.00027373	0.00023162	0.0002246	0.000238637	0.0002246	0.000273732
202778	0.002	0.000240181	0.000167938	0.000197903	0.000179895	0.00010194	0.000227893	0.000317968	0.009962963	0.057175215	0.000354138	0.423322555	0.001361761	0.001652579	0.00024591	0.000432425	1.098019402	0.006485973	0.024839965	0.000710514	0.000402394	0.000233907	0.000323929	0.000336046	0.000642603	0.000456205	0.001185288	0.000317978	0.000209887	0.00043822	0.000161905	0.000125918	0.000209887	0.000155909	0.088145753	0.000353994	0.000690708	0.000137928	0.000835402	0.000233863	0.000383988	0.000191887	0.000353973	0.000227921	0.000239868	0.00024591	0.000167902	0.000149912	0.000263884	0.000143916	0.000233863	0.000191887	0.000347897	0.00020388	0.000155909	0.000161905	0.000209876	0.000215875	0.000173899	0.000227875	0.000209878	0.000221861	0.000257858	0.000179886	0.000245876	0.000167902	0.000239869	0.000263863	0.000299883	0.000197885	0.000263911	0.000167902	0.000305901	0.000191887	0.000329908	0.000137919	0.000239859	0.00020388	0.000191886	0.000161905	0.00026986	0.00013791	0.00022187	0.000197885	0.000149912	0.000173897	0.000233863	0.000197885	0.000251862	0.000209869	0.000227866	0.000155909	0.000197885	0.000221869	0.00020388	0.000161905	0.000227868	0.000269851	0.000131923	0.000167902	0.000155891	0.00020388	0.000209878	0.000209869	0.000149858	0.000197886	0.000239859	0.000167893	0.000191887	0.000161896	0.00018589	0.000125917	0.000251852	0.000155909	0.000305838	0.000233863	0.000179895	0.000269861	0.00018589	0.000227859	0.000269851	0.000197885	0.000239859	0.000161897	0.000239859	0.000245856	0.000191887	0.000137919	0.000173897	0.0001679
202779	0.002	0.000268694	0.00020424	0.000157457	0.000128298	0.000134137	0.00016912	0.000280047	0.009717218	0.055276732	0.000332744	0.411607981	0.001483297	0.001796143	0.000192464	0.000420616	0.452325454	0.006201251	0.024187055	0.000532533	0.000432296	0.000315347	0.000344412	0.000256641	0.0005489	0.000461192	0.001294267	0.000326785	0.000186632	0.000496376	0.000227454	0.00016912	0.00016912	0.000157455	0.083548638	0.000391083	0.000665858	0.000134129	0.000964841	0.000192482	0.000396876	0.000279957	0.000221604	0.000209951	0.000227603	0.000198278	0.000174951	0.000145792	0.000221616	0.000198278	0.00020411	0.000116634	0.000268292	0.000215773	0.000221604	0.000227445	0.000227454	0.000134129	0.000169119	0.000215765	0.000244941	0.000174951	0.000209951	0.000221604	0.000157455	0.000186614	0.000279975	0.000145792	0.000338397	0.000180783	0.000285807	0.000198278	0.000209941	0.000180783	0.000315061	0.000169119	0.000279948	0.000157455	0.00016912	0.000204117	0.000297453	0.000122466	0.000198278	8.75E-05	0.000180775	0.000192445	0.000192445	0.000145792	0.000233268	0.000174951	0.000198279	0.000134129	0.00026825	0.000239117	0.000244967	0.000151624	0.00023911	0.00013996	0.000215772	0.000221596	0.000180782	0.000186606	0.000209941	0.000221606	0.000227437	0.000169119	0.000169119	0.000233234	0.00027994	0.000198278	0.000169103	0.000174951	0.000163279	0.000198278	0.00020411	0.000145783	0.000192447	0.000163288	0.000303284	0.000139961	0.000157447	0.000174951	0.000186614	0.000186606	0.000186614	0.000151623	0.000169119	0.000198278	0.000227437	0.000163288
202780	0.002	0.00029566	0.000194739	0.000138188	0.00019472	0.00015075	0.000188457	0.000358279	0.010332102	0.0609492	0.000396091	0.441808388	0.001591952	0.001953896	0.000201019	0.000415148	1.501302347	0.00652188	0.026129576	0.000618368	0.000377439	0.000301654	0.000446389	0.000389722	0.000666892	0.00045272	0.00145687	0.000295306	0.000163313	0.000471547	0.000207282	0.000219864	0.000175876	0.000219846	0.089997413	0.000465226	0.000780136	0.00019472	0.00102022	0.000194737	0.000439997	0.000314232	0.000288959	0.000201	0.000207281	0.00024497	0.000238689	0.000169594	0.00028898	0.000163313	0.000282706	0.000238718	0.000320402	0.000201	0.00025756	0.00019472	0.000238688	0.000157031	0.000182156	0.00015075	0.000175876	0.000175876	0.00024497	0.000188457	0.000188429	0.000169594	0.000320373	0.000175876	0.000295278	0.00015075	0.000207292	0.000219843	0.00030781	0.000238688	0.000351855	0.00020101	0.000188438	0.000282687	0.000226125	0.000201	0.000201	0.000207281	0.000157031	0.00015075	0.000213563	0.000182156	0.000263824	0.000188438	0.000213563	0.000288948	0.000188438	0.000201	0.000251252	0.00015075	0.000270104	0.000238688	0.000194718	0.000175876	0.000169594	0.000194718	0.000188438	0.000131897	0.000226125	0.000232407	0.000182158	0.00024497	0.000251252	0.000175876	0.000232407	0.000213563	0.000207281	0.000138188	0.000138169	0.000257532	0.000226116	0.000200991	0.000169594	0.000201	0.000175876	0.000207273	0.000232406	0.000138169	0.00018844	0.000182137	0.000251261	0.000182156	0.00025125	0.000175876	0.000232407	0.000188438
202781	0.002	0.000208542	0.000153134	0.000116375	0.000147	0.000165376	0.000153124	0.000324739	0.010345707	0.059388194	0.000496904	0.42978141	0.001397099	0.001693898	0.000177672	0.000484722	1.142847094	0.006425206	0.02444611	0.000553235	0.000509448	0.000306669	0.000263477	0.000306445	0.000588819	0.000564469	0.001365073	0.00030029	0.000196029	0.000515185	0.00024501	0.000232749	0.000147	0.000251125	0.08718066	0.000367654	0.000674681	0.000116375	0.001148921	0.000238904	0.000281853	0.000153124	0.000287913	0.000208268	0.000202125	0.000165374	0.000189876	0.000153115	0.000263406	0.000140875	0.00020825	0.000171498	0.000226625	0.000147	0.000220518	0.000226625	0.000177626	0.000177626	0.000177626	0.000202125	0.000208251	0.00020825	0.000177626	0.000189876	0.000232749	0.00020825	0.000379861	0.000128624	0.000263386	0.0001715	0.000324718	0.0002205	0.000257251	0.000195991	0.000269519	0.00018375	0.00020825	0.000177626	0.000165367	0.00013474	0.000232749	0.000245001	0.000220509	0.000189876	0.000128607	0.000134749	0.0002205	0.000189874	0.00034919	0.00020825	0.000245001	0.0001225	0.000196	0.00020825	0.000226625	0.000196	0.0002205	0.0001715	0.000287985	0.000214374	0.000257258	0.000165376	0.00020825	0.000232749	0.0002205	0.0002205	0.000251125	0.0001715	0.000238875	0.000196	0.000275626	0.00013474	0.000238875	0.0001715	0.000202124	0.000244999	0.000238866	0.000245001	0.000232749	0.000226625	0.000287921	0.0002205	0.0002205	0.000208251	0.000257251	0.000214374	0.000177615	0.0001715	0.000238875	0.000214375
202782	0.002	0.000203845	0.000146296	0.000235375	0.000171748	0.000190821	0.000114493	0.00032458	0.010164436	0.061144618	0.000439201	0.444736633	0.001406125	0.001733267	0.000216283	0.000496899	1.376272371	0.006611881	0.026454989	0.0007155	0.000490612	0.000286404	0.000496807	0.000432871	0.000688044	0.000458385	0.001430565	0.000337395	0.000209912	0.000363016	0.00027356	0.000165379	0.000165379	0.000248116	0.091802519	0.000324544	0.000656007	0.0001781	0.00109721	0.000216285	0.000330843	0.000203543	0.00027352	0.000203544	0.00026718	0.000235347	0.000197164	0.0001781	0.000305358	0.00018446	0.000216264	0.000184462	0.000305344	0.000241707	0.000241718	0.000216275	0.0001781	0.000209903	0.000178091	0.000235356	0.000292624	0.000279891	0.0001781	0.000159017	0.000228985	0.000203543	0.000305356	0.000159017	0.000318141	0.000235345	0.000267208	0.000209904	0.000279901	0.000254447	0.000330834	0.000273511	0.000209903	0.000298992	0.000228985	0.000197183	0.000305334	0.000171739	0.00018446	0.000152657	0.0001781	0.000267161	0.000222624	0.000190821	0.000203544	0.000286251	0.00026079	0.000216263	0.000292611	0.000165379	0.000228976	0.0001781	0.000139935	0.000190821	0.000222626	0.00018446	0.000241707	0.000165379	0.000203543	0.000190821	0.000228976	0.000228987	0.000279872	0.000108122	0.000254428	0.0001781	0.000235347	0.000190821	0.000197181	0.000228985	0.000216264	0.000222624	0.000235347	0.000209904	0.000184443	0.000171712	0.00018446	0.000241708	0.000254428	0.000248068	0.000171721	0.000216264	0.000254428	0.000222624	0.000273511	0.000171739
202783	0.002	0.000256933	0.000237903	0.000187774	0.000187802	0.000206554	0.000194034	0.000344516	0.009684507	0.05921447	0.000457373	0.445437925	0.001472393	0.001920681	0.000181514	0.000338414	1.341731385	0.006716775	0.025690132	0.000704072	0.000546125	0.000325821	0.000407405	0.000344497	0.00063332	0.000438562	0.001357223	0.000382145	0.000168996	0.000488721	0.000250365	0.000244247	0.000156487	0.000212839	0.089487147	0.000444732	0.000720881	0.000169007	0.001041795	0.000231607	0.000513584	0.000162738	0.000225329	0.000194034	0.000194034	0.000100137	0.000131442	0.000219089	0.000382081	0.000168996	0.000281738	0.000225329	0.000313024	0.000118924	0.000287947	0.000231598	0.000262903	0.000112664	0.000194042	0.000200294	0.00021907	0.000168996	0.000162738	0.000244107	0.000200302	0.000194043	0.000344375	0.00021281	0.000331792	0.000225339	0.000382014	0.000250365	0.000225329	0.000200292	0.000432148	0.00021281	0.000250374	0.000175256	0.00023159	0.000118923	0.000250366	0.000206551	0.0001377	0.000156478	0.00021907	0.00020032	0.000250393	0.000200292	0.000219061	0.000175256	0.00021907	0.000194032	0.00028794	0.000206551	0.000237839	0.000194034	0.000187774	0.000181516	0.000168988	0.000194015	0.000231588	0.000181514	0.00021907	0.000181514	0.000143951	0.000181514	0.000256625	0.000244105	0.000275412	0.00021907	0.000287929	0.000168996	0.000175256	0.000175254	0.000206552	0.000206561	0.000244107	0.00021907	0.000250365	0.000187774	0.000306727	0.000156461	0.00028793	0.000206551	0.000156478	0.00021281	0.000175237	0.000175256	0.000219069	0.000200292
202784	0.002	0.000241033	0.000217419	0.000205477	0.000123286	0.000135028	0.000176132	0.000323069	0.00937639	0.056179163	0.000376151	0.418361828	0.001428413	0.001790601	0.000211461	0.000399786	0.799146984	0.006082209	0.02462578	0.00059514	0.000376343	0.000282174	0.000393769	0.000276286	0.000617351	0.000458621	0.001107732	0.000258402	0.000140898	0.000493904	0.000234849	0.000205495	0.000193734	0.000176123	0.082920334	0.00029364	0.000658808	0.000170251	0.00098909	0.000199606	0.000346538	0.000193753	0.000205486	0.000158511	0.000281903	0.000217219	0.000199615	0.000181993	0.000258333	0.00015851	0.00022896	0.000223115	0.000305361	0.000205477	0.000228959	0.000176123	0.000223134	0.000164381	0.000140898	0.000140898	0.000270091	0.000135028	0.000217219	0.000199606	0.000240703	0.000181993	0.000299456	0.00015264	0.00025833	0.000205477	0.000281912	0.000240701	0.000358283	0.00023484	0.000340699	0.000140899	0.000205487	0.00015851	0.000223089	0.00016438	0.000252443	0.000176121	0.000181994	0.000193727	0.000211347	0.000217219	0.000181994	0.000187864	0.000246573	0.000181993	0.000211357	0.000135019	0.000246555	0.000187864	0.00021721	0.000187864	0.000199606	0.00015264	0.000234831	0.000187864	0.000187864	0.000158511	0.000170234	0.000193736	0.000164381	0.000176121	0.000299436	0.000240701	0.000217217	0.000140898	0.000193736	0.00022896	0.000176123	0.000181994	0.000199606	0.000193734	0.000211347	0.000211347	0.000211347	0.000211347	0.00015264	0.000211313	0.000217217	0.000187864	0.00023483	0.000211347	0.000140898	0.000158511	0.000205476	0.000205476
202785	0.002	0.000214215	0.000174634	0.000152064	0.000135167	0.0001408	0.000152064	0.000293015	0.009653944	0.054138622	0.000360719	0.405334533	0.001364808	0.001631898	0.000163328	0.000411899	0.62124674	0.005760649	0.023550966	0.000667449	0.000428783	0.000270721	0.000355101	0.000338349	0.000507498	0.000411513	0.001210177	0.000293076	0.000197153	0.000496339	0.000208433	0.000129535	0.00017459	0.00020276	0.079059497	0.000377557	0.000592247	0.000180241	0.001005399	0.000208383	0.000513144	0.000197119	0.000270419	0.000157695	0.000247883	0.0001746	0.000219647	0.000168959	0.000242194	0.00020275	0.000253463	0.000107007	0.000276008	0.000191486	0.000253438	0.000191488	0.000163326	0.000185855	0.000185854	0.000107007	0.00031545	0.000225279	0.00020275	0.000225286	0.000225286	0.000236543	0.000281632	0.00017459	0.000292973	0.000225278	0.000214014	0.000180223	0.000247834	0.000214049	0.000315543	0.000146431	0.000163326	0.000152054	0.000270335	0.000225278	0.000247815	0.000129476	0.000140798	0.00017459	0.000236559	0.000157695	0.000304194	0.00017459	0.000191486	0.000152062	0.000163326	0.000185855	0.000168959	0.000180223	0.000225295	0.000180223	0.000152047	0.000202752	0.000191486	0.000140791	0.000202759	0.000191495	0.000242166	0.000191486	0.000135167	0.000168959	0.000259071	0.000168959	0.000264744	0.000152064	0.000197119	0.000146423	0.00020275	0.000163328	0.000152062	0.000259104	0.00020275	0.000185854	0.00020275	0.000123902	0.000219647	0.000242176	0.000225278	0.000275983	0.000152054	0.000185854	0.000197118	0.000174582	0.00017459	0.000208383
202786	0.002	0.000332083	0.000180936	0.000138871	0.000187039	0.000120594	0.000168832	0.000313718	0.010372678	0.058745145	0.000470902	0.43494656	0.001399881	0.001753861	0.000217069	0.00042274	1.236515129	0.006565934	0.024863164	0.000532255	0.000368379	0.00027174	0.000362073	0.000392311	0.000658352	0.000501045	0.001131073	0.000422393	0.00022913	0.000404393	0.00020501	0.00019296	0.000229174	0.00019295	0.085828692	0.000319749	0.000670247	0.000211067	0.001015802	0.000289481	0.000325779	0.000174861	0.000283586	0.000156773	0.000289463	0.000217071	0.000217069	0.00020501	0.000271358	0.000180882	0.00019295	0.000174861	0.00021708	0.00021104	0.000253267	0.000180891	0.000180891	0.000186922	0.00018692	0.000150735	0.00021104	0.000223098	0.000289472	0.000198979	0.000235178	0.00019295	0.000283435	0.000217069	0.000319648	0.000223098	0.00023516	0.000174861	0.000277375	0.000150724	0.000404247	0.000198979	0.000150742	0.000180891	0.000253247	0.000174861	0.000289435	0.00021104	0.000198981	0.000162801	0.00018692	0.000174862	0.000265324	0.000174861	0.000247218	0.00019295	0.000180891	0.000180891	0.000205008	0.00019899	0.000217069	0.000241188	0.000223098	0.000223098	0.000180891	0.000253247	0.000198979	0.000205001	0.00022913	0.000205019	0.000174853	0.000271355	0.000229128	0.00022913	0.000271338	0.00019295	0.000229128	0.000247218	0.000168832	0.000168832	0.000180891	0.000168832	0.000192941	0.000198979	0.000186922	0.000198979	0.00019295	0.000198981	0.000198979	0.00018692	0.00022309	0.000180891	0.000247218	0.00019295	0.000168832	0.000174862
202787	0.002	0.000292686	0.000198997	0.000180325	0.000149252	0.000130579	0.000180324	0.000335958	0.010734987	0.060375674	0.000516648	0.449604533	0.0014558	0.001883588	0.000186561	0.00054819	0.502163232	0.006433826	0.025674234	0.00067416	0.000361223	0.000273912	0.000342163	0.000379631	0.000510369	0.000579229	0.001273219	0.000398266	0.000248734	0.000398316	0.000236296	0.000205216	0.000198997	0.000174106	0.087632553	0.00039826	0.000816323	0.00025496	0.000966251	0.000198979	0.000472906	0.000186541	0.000292287	0.000211415	0.000342107	0.000186542	0.000149234	0.000198979	0.000329642	0.00025497	0.000267398	0.000267415	0.00032339	0.000236298	0.000242509	9.95E-05	0.000217632	0.000180324	0.000136807	0.000167888	0.000323407	0.000211424	0.000205196	0.000174106	0.000205196	0.000192761	0.000279851	0.000230069	0.000279825	0.000192761	0.000298497	0.000192761	0.000223869	0.000161661	0.000304704	0.000230088	0.000242506	0.000236287	0.000174106	0.000198979	0.000304732	0.000205197	0.000167888	0.000155453	0.000130579	0.000174106	0.000211415	0.000211415	0.000248724	0.000149234	0.000192761	0.000217643	0.000267378	0.000174106	0.00031715	0.00025499	0.000167888	0.000223852	0.000223851	0.000261159	0.000192733	0.000217632	0.00016167	0.00023008	0.000267376	0.000198979	0.000279842	0.000198979	0.000248723	0.000323359	0.000186533	0.000211415	0.000211415	0.000124353	0.000261179	0.000211415	0.000198979	0.000236288	0.000186542	0.000167878	0.00016167	0.000205197	0.000273604	0.000211415	0.000248723	0.000174106	0.000205196	0.000211415	0.00016167	0.000205197
202788	0.002	0.000222225	0.000160362	0.000215759	7.40E-05	0.000141777	0.000216006	0.00027745	0.01033855	0.058123115	0.000438087	0.436492767	0.001487347	0.00195434	0.000234278	0.000308673	0.844135118	0.006672884	0.02525654	0.000544798	0.000382764	0.00027763	0.000400983	0.000327047	0.000555345	0.000462832	0.001143903	0.000370091	0.000154106	0.000438024	0.000240416	0.000172599	0.000197275	0.000221933	0.088177593	0.000326867	0.000685332	0.000191091	0.001038418	0.000215785	0.000382419	0.000184928	0.000228089	0.000197256	0.000258918	0.000184918	0.000166434	0.000172599	0.000357732	0.000197267	0.000308307	0.000160271	0.000283586	0.000197256	0.000252725	0.00020342	0.000234251	0.000166434	0.000191091	0.000209584	0.000172598	0.000197256	0.000184918	0.000147933	0.000258927	0.000252744	0.000345285	0.00024657	0.000370058	0.000197256	0.000314406	0.000228078	0.000271237	0.000172599	0.000425586	0.000184909	0.0002589	0.000234251	0.000197265	0.000234243	0.0002589	0.000154106	0.000172599	9.25E-05	0.000228078	0.000184928	0.000191074	0.000234241	0.000191093	0.000265082	0.000265072	0.000258918	0.000277392	0.000191091	0.000246571	0.000234252	0.000258898	0.000215748	0.000178763	0.000258898	0.000215751	0.000191093	0.000228076	0.000184929	0.000110956	0.000228076	0.000252762	0.000166436	0.000221914	0.000184928	0.000160271	0.00024657	0.000197256	0.000178755	0.000221913	0.000209584	0.000209586	0.000178763	0.00027739	0.000191091	0.000258898	0.000228078	0.000363758	0.000209584	0.000191093	0.000197256	0.000234241	0.0001911	0.000265063	0.000197256
202789	0.002	0.00031905	0.000199181	0.000205888	0.000152659	0.000159297	0.000179229	0.000325396	0.011062918	0.063601776	0.000451795	0.47585007	0.001265716	0.002225177	0.000245841	0.000432107	1.121477099	0.007373285	0.026736926	0.000773288	0.000432195	0.000232349	0.000365276	0.000378583	0.000637958	0.000538275	0.001506388	0.000351934	0.000199132	0.000578332	0.000325303	0.000219035	0.000146022	0.000172572	0.094725592	0.000378534	0.000924317	0.000272163	0.001097859	0.000265546	0.000458252	0.00015266	0.000265518	0.000212396	0.000292054	0.000199122	0.000232309	0.000258869	0.000225673	0.000272133	0.000245577	0.000185847	0.000292086	0.000192484	0.000292068	0.000199122	0.000232309	0.000132729	0.000179209	0.000232309	0.000192474	0.0002058	0.000272173	0.000192485	0.000199122	0.00015269	0.000219035	0.000179209	0.000484811	0.000219033	0.000391746	9.96E-05	0.000325244	0.000192485	0.000398424	0.000265497	0.000265505	0.000165934	0.000285418	0.000232319	0.000325262	0.000219033	0.000185847	0.000172572	0.000225671	0.000219015	0.000199122	0.000185847	0.000278783	0.00025222	0.000185847	0.000232309	0.000225661	0.000225671	0.000272133	0.000185847	0.000219035	0.000192484	0.000146013	0.000305339	0.000219054	0.000285408	0.000146022	0.000238947	0.000219033	0.000238946	0.000285408	0.000219033	0.000258857	0.000232308	0.000212388	0.000272135	0.000172571	0.000245584	0.000172571	0.000165934	0.00025888	0.000185847	0.000258849	0.000225661	0.00025222	0.000292046	0.000278771	0.000265495	0.000238946	0.000258859	0.000192484	0.000199122	0.000285406	0.000225671
202790	0.002	0.00022707	0.000197717	0.000145347	9.88E-05	0.000133719	0.000168603	0.000343284	0.009924524	0.055200447	0.0004249	0.407234092	0.001449845	0.00176093	0.000255923	0.000366814	0.831006154	0.005990827	0.024093706	0.000513459	0.000285253	0.00020353	0.000389821	0.000302566	0.000570734	0.000401547	0.001131867	0.000349135	0.000180231	0.000512406	0.000296769	0.000133719	0.000180231	0.000197724	0.082788841	0.000343233	0.000657908	0.000191876	0.000856681	0.000180248	0.000413191	0.000145347	0.000279119	0.000151161	0.000197689	0.000191859	0.000191859	0.000145357	0.00025001	0.000191859	0.000308275	0.000203485	0.000250026	0.000174417	0.000220927	0.000186044	0.000156974	0.000168612	0.00018023	0.0002093	0.000226759	0.000174417	0.000273297	0.0002093	0.000168603	0.000122091	0.000319834	0.000197698	0.000337313	0.000191859	0.000215105	0.000186044	0.000273271	0.000197672	0.000389795	0.000255828	0.000186035	0.0002093	0.000203486	0.000145348	0.000238369	0.000238369	0.000215114	0.000168602	0.000197672	0.00024421	0.000191859	0.000133719	0.000203486	0.00022674	0.000191857	0.000191859	0.000250006	0.00018023	0.00014532	0.000133719	0.000226742	0.000162763	0.000232555	0.000197673	0.000133719	0.000174418	0.000151152	0.000220945	0.000249997	0.000162789	0.000174417	0.000191857	0.000215113	0.000186044	0.000156974	0.000122091	0.000220929	0.000156966	0.000174417	0.000139525	0.000203485	0.000186044	0.000226726	0.000215123	0.000238369	0.000186044	0.000220927	0.000215114	0.000162789	0.000215113	0.000220927	0.000174417	0.000197672	0.00022674
202791	0.002	0.000236894	0.000194162	0.000169883	0.000200274	0.000151681	0.000115278	0.000364265	0.010197504	0.057175964	0.00044943	0.434338599	0.001579969	0.001960557	0.000194152	0.000467932	0.488353353	0.006242597	0.024818613	0.000590742	0.000334196	0.000206332	0.000449731	0.000291303	0.000577126	0.000425122	0.001119716	0.000327778	0.000194152	0.000485859	0.000248821	0.000182035	0.00020022	0.000182017	0.086422545	0.000339898	0.000741635	0.000169883	0.001083117	0.000230555	0.000400668	0.000163842	0.000266978	0.000182019	0.000254834	0.00020022	0.000206295	0.000194152	0.000254837	0.000169883	0.000230555	0.000151681	0.000291284	0.000212353	0.000248757	0.000182017	0.00021842	0.000188085	0.000182017	0.000127412	0.00021842	0.000206286	0.000242689	0.000175958	0.000194143	0.000206286	0.00021842	0.000157739	0.000309541	0.000157749	0.000266967	0.000218457	0.000279094	0.000188084	0.000352056	0.000169883	0.000230555	0.000157739	0.000242698	0.000182017	0.000212354	0.000127403	0.000230555	0.000175951	0.000169883	0.000194152	0.000169883	0.000188084	0.000212354	0.000169883	0.000242691	0.000194152	0.000224488	0.000169883	0.000212354	0.000212345	0.000230555	0.000139537	0.000182008	0.000230555	0.000169883	0.000145569	0.000206286	0.000224526	0.000206286	0.000230555	0.00021842	0.000224479	0.000224488	0.000175949	0.000182008	0.000109183	0.00013347	0.000212353	0.000188085	0.000242689	0.000230555	0.00021842	0.000169883	0.000194152	0.000212353	0.000230555	0.000212353	0.000224488	0.000236623	0.000266967	0.000236614	0.000188085	0.000169883	0.000224488
202792	0.002	0.000259611	0.000199013	0.000180906	0.000211062	0.000168893	0.000162792	0.000289562	0.010304992	0.057573249	0.000350049	0.428373812	0.001362964	0.00180766	0.000283532	0.000362273	0.654370846	0.006665738	0.024259684	0.000671543	0.000489232	0.000313983	0.000386239	0.000241244	0.000658102	0.000428557	0.001392743	0.000398286	0.000156762	0.000476832	0.000265297	0.000156762	0.00016882	0.000180879	0.085207686	0.000380343	0.000803432	0.000174849	0.000961093	0.000259287	0.000368134	0.000265324	0.00024721	0.000174849	0.000277375	0.000229096	0.000198966	0.000174849	0.000313617	0.000174859	0.000247219	0.000108518	0.000307587	0.000217056	0.000235152	0.000126615	0.000313631	0.000180879	0.000156762	0.000211024	0.000247221	0.000138664	0.000180862	0.000283413	0.000211026	0.000211026	0.000271339	0.000192937	0.000331739	0.000180879	0.00024118	0.000174849	0.000301547	0.000229114	0.000404221	0.00017485	0.000295464	0.00016279	0.000217056	0.000162772	0.00025323	0.000223083	0.00026529	0.000192946	0.000253239	0.000156762	0.000204996	0.000138673	0.000211026	0.000186909	0.000223084	0.000217056	0.000235135	0.000126615	0.000223084	0.000217045	0.00025323	0.000180879	0.000205006	0.000180888	0.000192936	0.00016882	0.000229122	0.00030153	0.000174849	0.000211026	0.000223083	0.000295464	0.000253231	0.00023515	0.000241171	0.000186907	0.000156762	0.000211017	0.00016279	0.00016279	0.00017485	0.000204996	0.000211026	0.000204996	0.000192937	0.000204996	0.000247201	0.00025323	0.000229113	0.000229113	0.000235143	0.000223083	0.000229113	0.000271318
202793	0.002	0.000207464	0.000219797	0.000138128	0.000150685	0.000188376	0.000194635	0.000282676	0.010586752	0.060067401	0.000414825	0.446323495	0.001527451	0.002143236	0.000182078	0.000433909	0.506244808	0.006677587	0.026639027	0.000655945	0.000440207	0.000200923	0.000339306	0.000270168	0.000641284	0.000483937	0.001311386	0.000295262	0.000194635	0.000534348	0.000301466	0.000169521	0.000194635	0.000188357	0.091687854	0.000446121	0.000660089	0.00013185	0.001095525	0.00021975	0.000433514	0.000207193	0.000232318	0.000194635	0.000244894	0.000207192	0.000194636	0.000169522	0.00030143	0.000238585	0.000238585	0.000213471	0.00021975	0.000219749	0.000226028	0.000150685	0.000200914	0.000182078	0.000232307	0.0001758	0.00026373	0.000213499	0.000182078	0.000257421	0.000238585	0.000188357	0.000313985	0.00021975	0.000301381	0.000188357	0.000313947	0.000232306	0.000332831	0.000163243	0.000483792	0.000163243	0.000251142	0.000207193	0.000257421	0.000226028	0.000314068	0.000238585	0.000244863	0.000156973	0.000244863	0.000182078	0.0002637	0.000169511	0.000288871	0.000163241	0.000200914	0.000238586	0.000163224	0.000188357	0.000238577	0.000188357	0.000163243	0.000156963	0.000213471	0.000200904	0.000213461	0.000288843	0.000244864	0.000288833	0.000238585	0.000188357	0.000169521	0.000163243	0.00022602	0.0001758	0.000269978	0.000194635	0.000150677	0.000150694	0.00013184	0.000169521	0.000200914	0.000251142	0.000182078	0.000213471	0.000213471	0.000200914	0.000288824	0.000188357	0.000313947	0.000251142	0.000238586	0.00030139	0.000269988	0.000226028
202794	0.002	0.000282049	0.000140823	0.000240705	0.000117353	0.00017016	0.000152558	0.000305234	0.009947162	0.055789936	0.000458409	0.41282795	0.001421053	0.001670534	0.000211278	0.000440677	0.92103567	0.006038263	0.024197173	0.000659892	0.000488423	0.000282065	0.000340612	0.000364234	0.000569854	0.000635034	0.001148663	0.000223015	0.000193639	0.000452356	0.000287698	0.000217129	0.000240582	0.000176029	0.0832242	0.000364011	0.00071706	0.000158425	0.00090013	0.000246476	0.000458043	0.000222969	0.00026992	0.000164294	0.00029932	0.000176038	0.000170162	0.000181922	0.000164285	0.00017016	0.00023474	0.000222952	0.000246457	0.000211234	0.000211236	0.00014669	0.000275787	0.000093856	0.00014669	0.00017016	0.000252369	0.000181897	0.000205366	0.000193632	0.000140823	0.00014669	0.000311047	0.000158434	0.000246441	0.000205367	0.00026993	0.00014669	0.00027591	0.000117344	0.000387566	0.000164294	0.000181896	0.000164294	0.000252308	0.000111485	0.000240582	0.000193631	0.000217101	0.000158416	0.00014669	0.00012322	0.000228838	0.000164294	0.000234704	0.000140823	0.000152523	0.000222969	0.000199499	0.000199499	0.000228838	0.000146681	0.000170169	0.000105617	0.000164294	0.000193639	0.000252308	0.000234704	0.000134903	0.000228838	0.000228838	0.000217113	0.000176029	0.000152567	0.000240573	0.000187764	0.000240573	0.000217104	0.000187764	0.000193632	0.000193631	0.000146673	0.000240555	0.000193632	0.000181897	0.000152558	0.000281655	0.000158408	0.000176004	0.000187764	0.00017016	0.000187764	0.000187755	0.000187764	0.000234704	0.000187764
202795	0.002	0.000218559	0.000200324	0.000139588	0.000163863	0.000151736	0.000163863	0.000236729	0.009816559	0.058511655	0.000419149	0.426041106	0.001366697	0.001807165	0.000230623	0.000407317	0.50230532	0.006563641	0.024436852	0.000664182	0.000498487	0.000285625	0.000419067	0.000370468	0.000595538	0.000583501	0.001364763	0.000248859	0.000188139	0.000504333	0.000230623	0.000127449	0.000236738	0.000145666	0.086268835	0.000394745	0.000753827	0.000218494	0.000949244	0.000260988	0.000376559	0.000157795	0.00021845	0.000194218	0.000230661	0.000188139	0.000200279	0.000236702	0.000303539	0.000182071	0.000218485	0.000169933	0.000333865	0.000188141	0.000212417	0.000224564	0.000212415	0.000151725	0.000182071	0.000157795	0.000176001	0.000188141	0.000212417	0.000206347	0.000242726	0.000218487	0.000230623	0.000145657	0.000267067	0.000182071	0.000370394	0.000188141	0.000327783	0.000218485	0.000340022	0.000254935	0.00029142	0.000163863	0.000194208	0.000169906	0.000230617	0.000151725	0.000139588	0.00017601	0.000145656	0.000200279	0.000169924	0.000133518	0.000248867	0.000169933	0.000163854	0.000200277	0.000297373	0.000176003	0.000145656	0.000230623	0.000127432	0.000206338	0.000206338	0.000176003	0.000182071	0.000182062	0.000157795	0.000151725	0.000224555	0.000163863	0.000248831	0.000212417	0.000200277	0.000182053	0.000236691	0.000182071	0.000218485	0.000139552	0.000182071	0.000260961	0.000212417	0.000169933	0.000230623	0.000182071	0.000206347	0.000133518	0.000206347	0.000200277	0.000212417	0.000224555	0.000188141	0.000230623	0.000242761	0.000242761
202796	0.002	0.000267796	0.000247433	0.000247361	0.000173815	0.000200556	0.000173815	0.000401364	0.010761944	0.064050804	0.000495162	0.471748183	0.001578714	0.002072334	0.000220692	0.000475398	0.955377901	0.007191558	0.027577879	0.000637032	0.000462086	0.000361538	0.000368089	0.000354597	0.000662721	0.000502004	0.001416184	0.000434763	0.000280809	0.000488547	0.000247363	0.000260733	0.000240687	0.00020724	0.094054225	0.000441693	0.000830584	0.000247541	0.001227356	0.000240687	0.000461566	0.000173815	0.000287483	0.000187185	0.000300874	0.000160445	0.000193871	0.00020725	0.000354407	0.000207242	0.000227298	0.000227296	0.000294171	0.000213926	0.000294168	0.0001805	0.000193871	0.000213936	0.000227296	0.000227296	0.000267459	0.000113648	0.00030755	0.000247371	0.000240667	0.000280799	0.000340998	0.000200556	0.000240667	0.000187185	0.000280779	0.00019385	0.000300877	0.000267449	0.000441473	0.000247353	0.000267409	0.000227296	0.00020724	0.000247351	0.000254017	0.000173815	0.000254037	0.000233972	0.000240667	0.00019386	0.000220612	0.000167129	0.000254069	0.0001805	0.000227296	0.000187185	0.000274085	0.000213926	0.000260723	0.000200556	0.000247351	0.00020724	0.000267409	0.000240667	0.000247324	0.000200557	0.000247363	0.000247363	0.000240667	0.0001805	0.000260721	0.000213926	0.000274093	0.000160444	0.000274103	0.000160435	0.000267407	0.000274091	0.000260713	0.000287463	0.000287463	0.000227286	0.000240687	0.000247351	0.000260723	0.000207232	0.000220602	0.000220602	0.000254037	0.000294159	0.000187185	0.000220602	0.000227296	0.00020724
202797	0.002	0.00025063	0.000231982	0.000170913	0.000177018	0.000170924	0.00021365	0.000403206	0.009994925	0.057679859	0.000452402	0.431613355	0.001405061	0.001904223	0.000207556	0.000378784	1.143601896	0.006130964	0.024712363	0.000686593	0.000391315	0.000238184	0.000287045	0.000329884	0.000623444	0.000464307	0.001268627	0.000348169	0.000207537	0.000507242	0.000244173	0.000250284	0.000225859	0.000146497	0.087491657	0.000384898	0.000819465	0.000280841	0.001065052	0.000201432	0.000439832	0.000201432	0.000225868	0.000195329	0.000280805	0.000244181	0.000238056	0.000238104	0.000299258	0.000225859	0.000317511	0.000170922	0.000317487	0.000128184	0.000238067	0.000152601	0.00024417	0.000177018	0.000177007	0.000213642	0.000170913	0.000238058	0.000201434	9.77E-05	0.000256371	0.000213642	0.000293004	0.000244189	0.000329675	0.000177017	0.00026856	0.000170913	0.000244179	0.000238067	0.000427587	0.000207537	0.000286908	0.000170913	0.000207537	0.000195329	0.000280823	0.000201436	0.000170913	0.000170895	0.000207539	0.000177018	0.000250266	0.000140384	0.000219745	0.000268595	0.000170913	0.000213642	0.000238058	0.000152591	0.000213642	0.000177017	0.000170913	0.000238058	0.000177017	0.000134288	0.000250266	0.000225848	0.000231955	0.000177018	0.000177017	0.000238067	0.000256369	0.000170913	0.000195329	0.00022585	0.000207537	0.000189226	0.000201432	0.000189224	0.00019532	0.000128185	0.000274691	0.00021364	0.000274711	0.000250293	0.00021364	0.000207537	0.00016481	0.000213642	0.000183121	0.000164809	0.000170913	0.000183121	0.000238058	0.00022585
202798	0.002	0.00023607	0.000173582	0.000229057	0.000173519	0.000159638	0.000208224	0.000291516	0.011585635	0.065711315	0.000534963	0.492703171	0.00165376	0.002060007	0.000208234	0.000486472	0.550525039	0.007062086	0.027700572	0.000683266	0.00041707	0.00031274	0.000347311	0.000396008	0.000792537	0.00053512	0.001372142	0.000472343	0.000270776	0.000723164	0.000270733	0.000242949	0.000215164	0.000180461	0.099960319	0.000374973	0.000855491	0.00016658	0.001029723	0.000284606	0.000500087	0.000229047	0.000270693	0.000152677	0.000319307	0.000152697	0.000187403	0.000138816	0.000472208	0.000229045	0.0003263	0.000235976	0.000409756	0.000222107	0.000326229	0.000187403	0.000222105	0.000187401	0.000166579	0.000208224	0.000298454	0.000166578	0.000298454	0.000194342	0.000298465	0.000166579	0.000291514	0.000235989	0.000284575	0.000215164	0.000347084	0.000194342	0.000291514	0.000208213	0.00037489	0.000215164	0.000235989	0.000159638	0.000284595	0.000256808	0.000312346	0.000208224	0.000215165	0.000208224	0.000194342	0.000215165	0.000270691	0.000166569	0.000326261	0.000249868	0.000312346	0.000159638	0.000284573	0.000187401	0.0002568	0.000235987	0.000201282	0.000222105	0.000138815	0.000277612	0.000180461	0.00026375	0.000208224	0.000242928	0.000187401	0.000277631	0.000312348	0.000215155	0.000284583	0.000180461	0.000208224	0.000208224	0.000208224	0.00026375	0.000229037	0.00024297	0.000194342	0.000194342	0.000215164	0.000235989	0.000180461	0.000235987	0.0003332	0.000215164	0.000152708	0.000194342	0.000180461	0.000215164	0.00025681	0.000222105
202799	0.002	0.00026639	0.000254703	0.000185047	0.000219741	0.00016769	0.000138796	0.000254543	0.00926032	0.05589017	0.000370352	0.408003407	0.001430091	0.001605619	0.000202395	0.000382274	0.465797129	0.00639262	0.024230661	0.000626589	0.000446037	0.000202464	0.000266113	0.000306715	0.00057323	0.000498055	0.001195468	0.000306712	0.000156153	0.000422481	0.000156127	0.000179257	0.000196613	0.000156134	0.082474213	0.000405304	0.000752999	0.000213951	0.000968431	0.000202386	0.000393429	0.000237107	0.000254463	0.000185038	0.000231308	0.000150342	0.000190821	0.000132996	0.000323897	0.000179255	0.000266028	0.000196605	0.000306574	0.000179248	0.000225535	0.00019083	0.00026021	0.000196631	0.000190821	0.00020236	0.000213951	0.000185038	0.000213951	0.000196605	0.000254445	0.00019082	0.000323904	0.000208168	0.000335515	0.000144561	0.000260236	0.000202386	0.000190813	0.000219733	0.0003819	0.000208168	0.000208168	0.000202386	0.000202386	0.000156126	0.000190821	0.000196603	0.000202386	0.000144561	0.000196603	0.000202386	0.000219733	0.000115649	0.000237081	0.000173474	0.000225514	0.000144561	0.000231299	0.000219733	0.000213951	0.000115649	0.000242862	0.000150342	0.000225542	0.000132996	0.000185038	0.000190821	0.000196603	0.00021396	0.000260219	0.000179257	0.000179255	0.000185038	0.000213951	0.000173474	0.000185038	0.000132996	0.000196603	0.000219733	0.00016769	0.000190804	0.000196595	0.0001619	0.00026022	0.000161909	0.000219734	0.000208168	0.000213951	0.000213951	0.000190821	0.00030073	0.000190821	0.000144561	0.000196603	0.000185038
202800	0.002	0.00027197	0.000206688	0.000171213	0.000159397	0.000129879	0.000159398	0.000277587	0.009491223	0.057020295	0.000449178	0.415459329	0.001293511	0.001745788	0.00018895	0.000366552	0.672037908	0.00627856	0.023999175	0.000610545	0.000449529	0.000253961	0.000390037	0.000324938	0.000555766	0.000478763	0.001310089	0.000230301	0.000194827	0.000431449	0.00017712	0.000165301	0.000200749	0.000218442	0.082620378	0.000407739	0.000608883	0.000253961	0.000946845	0.000265697	0.000383994	0.0001476	0.000265706	0.000153494	0.000224347	0.000183037	0.000236171	0.000177108	0.000312952	0.000242057	0.000236145	0.000141686	0.000259761	0.000159397	0.000206646	0.00014759	0.000218434	0.000242101	0.000153494	0.000183012	0.000206618	0.000194818	0.000200722	0.000183011	0.000218442	0.000129861	0.000283403	0.000188915	0.000301181	0.000159397	0.000313007	0.000183012	0.000247979	0.000153494	0.000407654	0.000183011	0.000200722	0.000218478	0.000177108	0.000200724	0.000183012	0.000171204	0.000159397	0.000165301	0.000159398	0.000218434	0.00017709	0.000218453	0.000336667	0.000200722	0.000188915	0.000159398	0.000253873	0.000212529	0.000318858	0.000200722	0.000253855	0.000153494	0.000230241	0.000224468	0.000206625	0.000218434	0.000183064	0.000200722	0.000206626	0.000183011	0.000212531	0.000194811	0.000271574	0.000224338	0.000277471	0.000206625	0.000200722	0.000118055	0.000206626	0.000194819	0.000259768	0.000200722	0.000259759	0.000218432	0.000165292	0.00014759	0.000224336	0.000224329	0.000206625	0.000212529	0.000206625	0.000171196	0.000247951	0.000212529
202801	0.002	0.000249141	0.00017225	0.000159494	0.00017863	0.000127578	0.000165853	0.000267947	0.010181326	0.060718233	0.000453372	0.449304859	0.001397262	0.001970873	0.000242447	0.000383339	1.165655407	0.006693198	0.025545841	0.000633622	0.000338807	0.000312884	0.000287153	0.000325434	0.000561991	0.000568661	0.00138987	0.000344694	0.000216884	0.000472631	0.000261575	0.000191368	0.000159473	0.000299839	0.088613699	0.000446962	0.000773384	0.000236039	0.001241871	0.000274316	0.000344647	0.000172231	0.000178611	0.000165853	0.0002424	0.000178611	0.000216884	0.000153095	0.000312627	0.000191368	0.000325383	0.000242411	0.000325364	0.000280684	0.000229642	0.000146715	0.000242411	0.000159473	0.000274316	0.000197747	0.000299858	0.000165853	0.000210504	0.000159473	0.000210506	0.000204126	0.000318997	0.000204126	0.000357365	0.000133958	0.000319044	0.000191367	0.000287043	0.000146715	0.000312675	0.000191368	0.000172231	0.000159473	0.0002424	0.000178612	0.000197748	0.000165853	0.0002424	0.000197748	0.000197747	0.000242409	0.000197747	0.000223262	0.000287081	0.000229642	0.000165853	0.000223262	0.000267907	0.000178611	0.000229643	0.000236022	0.000210504	0.000255159	0.000172241	9.57E-05	0.000153095	0.000210504	0.000159454	0.00029983	0.000210506	0.000191368	0.00023602	0.000184989	0.000248778	0.000216884	0.000236012	0.000261566	0.000159454	0.000197747	0.000223264	0.000191368	0.000229642	0.000172194	0.00029983	0.000255157	0.000229642	0.000178611	0.000248779	0.000261537	0.000210506	0.000210506	0.000248778	0.000153094	0.000114811	0.0002424
202802	0.002	0.000311175	0.000221136	0.000137434	0.000143418	0.000149402	0.000125483	0.000340809	0.0099973	0.05625235	0.00048459	0.422669093	0.001284979	0.001810141	0.000227153	0.000466832	0.478075305	0.0065445	0.024727004	0.00060552	0.000400976	0.000251322	0.000436857	0.000293015	0.000664361	0.00046061	0.001307969	0.000334829	0.000185237	0.000448651	0.000263061	0.00015536	0.000209146	0.00021514	0.085384879	0.00031676	0.000658327	0.00019123	0.000856289	0.000280871	0.000298774	0.000137433	0.000268902	0.000179261	0.000334757	0.000161335	0.000215113	0.000143408	0.000239023	0.000173285	0.000257031	0.000227074	0.000364634	0.00015536	0.000250976	0.000173285	0.00020318	0.000179261	0.000191212	0.000101581	0.000250985	0.00015536	0.000221091	0.000221097	0.00022108	0.000221089	0.000268922	0.000239025	0.00031676	0.000149384	0.00029885	0.000131458	0.000292866	0.000179279	0.000376707	0.00015536	0.000274886	0.000137416	0.000209137	0.000227064	0.000250995	0.000167311	0.000185237	0.000215113	0.000167311	0.000209139	0.000173287	0.000215124	0.000227064	0.000239034	0.000227073	0.000179261	0.000250974	0.000179261	0.000286854	0.000161335	0.000179261	0.000167311	0.000221089	0.000167311	0.000203154	0.000161336	0.000191213	0.000304753	0.000227064	0.000215131	0.000244992	0.00015536	0.000280852	0.000161335	0.000173278	0.000191212	0.000161335	0.000185236	0.000203163	0.000197188	0.000227047	0.000227046	0.00023304	0.00018521	0.000209139	0.000203163	0.00028086	0.000215113	0.000191212	0.000203163	0.000167311	0.000256941	0.000167302	0.000155358
202803	0.002	0.000265067	0.000189165	0.000207965	0.00018277	0.000195354	0.000201655	0.000290004	0.010673935	0.060411721	0.00039736	0.445883972	0.001615025	0.002011265	0.000252116	0.000454487	0.874517207	0.006644043	0.025771642	0.000556668	0.000410365	0.000239559	0.000391106	0.000390952	0.000605727	0.00046684	0.001322291	0.000334162	0.000189071	0.000454148	0.000283607	0.000170165	0.000195364	0.000195354	0.087923225	0.000504599	0.000795628	0.000239465	0.001055303	0.000277314	0.000403634	0.000226862	0.000264703	0.000214258	0.000233175	0.000132308	0.000176467	0.000195353	0.000321465	0.000182749	0.000270993	0.000189052	0.000277286	0.000201655	0.000201655	0.000176448	0.00026471	0.000258371	0.000189061	0.000144939	0.000189071	0.000239465	0.000252068	0.000176439	0.000226862	0.000214258	0.000220562	0.000214258	0.000308852	0.000233163	0.000289908	0.000189061	0.000308852	0.000195353	0.000365694	0.000176448	0.000220561	0.000151241	0.000170147	0.000195343	0.000264662	0.000207956	0.000201655	0.000214258	0.000189052	0.000207958	0.000151241	0.000176448	0.000252068	0.000189052	0.000233164	0.00028988	0.000283598	0.000170146	0.000189061	0.000201655	0.00021424	0.000201655	0.000170138	0.000138628	0.000201655	0.000157543	0.000277285	0.000201655	0.00025207	0.000182749	0.000289891	0.000195353	0.000201655	0.000226862	0.000220561	0.000201655	0.000258371	0.000157543	0.000207956	0.000252068	0.000245766	0.000182759	0.000195354	0.00018274	0.000245786	0.000182749	0.00025207	0.000226862	0.000226862	0.000189052	0.000252068	0.000220559	0.000233164	0.000264672
202804	0.002	0.000177251	0.00020751	0.000183089	0.000146472	0.000146472	0.000146471	0.000268579	0.010055506	0.057380414	0.000403194	0.436868929	0.001583164	0.001818002	0.000207519	0.000495111	1.032841961	0.006472677	0.02527254	0.00057603	0.000403532	0.000250385	0.000378788	0.000348282	0.000562127	0.00046418	0.001341846	0.000268714	0.00026866	0.0004522	0.00027469	0.000189193	0.000176985	0.000207501	0.085752638	0.00031144	0.000782832	0.00022581	0.000874588	0.000189184	0.000396936	0.000195295	0.000268568	0.000219707	0.000293047	0.00018922	0.000219716	0.00016478	0.000335786	0.000158677	0.000262474	0.000213614	0.000329689	0.000158677	0.000201371	0.00022582	0.000219725	0.000170883	0.000231913	0.000207501	0.000213612	0.000152574	0.000256335	0.000170883	0.000207501	0.000219707	0.000238027	0.000189193	0.000341812	0.000097647	0.000207501	0.000176987	0.000213606	0.000195295	0.000329716	0.000164771	0.000219707	0.000213595	0.000207502	0.000213603	0.000293035	0.000183089	0.000195295	0.000152574	0.000176987	0.000201397	0.000201388	0.000152574	0.000323504	0.000176985	0.000152574	0.000158677	0.000231914	0.000164772	0.000299093	0.000207501	0.00022581	0.000170883	0.000207501	0.000299045	0.000207501	0.000244118	0.000189175	0.000280801	0.000207501	0.000170883	0.000201399	0.000207501	0.00022581	0.000201399	0.00014035	0.000146444	0.000201397	0.000201397	0.000176985	0.000170883	0.000195295	0.000250204	0.000244118	0.000231913	0.000244128	0.000280737	0.000305167	0.000152574	0.000213603	0.000219707	0.000158677	0.000207501	0.000128162	0.000152556
202805	0.002	0.000296634	0.000231946	0.00018029	0.000128779	0.000148096	0.00018029	0.000328562	0.01115588	0.06178289	0.000476844	0.460839442	0.001650849	0.001833446	0.00018031	0.000438465	0.719521605	0.006652456	0.025964185	0.000653255	0.000419319	0.000264323	0.000554477	0.00041274	0.000683574	0.000599558	0.001376987	0.000373777	0.000173851	0.000476903	0.000206067	0.000257607	0.000218933	0.00018029	0.09104231	0.000373714	0.000851532	0.000231983	0.00105217	0.000218935	0.000405912	0.000212484	0.000296211	0.000199741	0.000244689	0.000115901	0.000148095	0.000173851	0.000322044	0.000186728	0.00040585	0.000212484	0.000231801	0.000206046	0.000296201	0.000212486	0.000231801	0.000167413	0.000212486	0.000225363	0.000231801	0.000180289	0.000276884	0.000206046	0.000206047	0.00018029	0.000276894	0.000160973	0.000386502	0.000244653	0.000315606	0.0001803	0.000283343	0.000264016	0.000373622	0.000244679	0.000251119	0.000231792	0.000251156	0.000141656	0.000289762	0.000154534	0.000212484	0.000212484	0.000225363	0.000199608	0.000206046	0.000141628	0.000270435	0.000193168	0.000193168	0.000263997	0.000212476	0.000238241	0.000225363	0.00018673	0.000225363	0.000167413	0.000244679	0.000218924	0.000225363	0.000199606	0.000309089	0.000251128	0.000276874	0.000276932	0.000199579	0.000238241	0.000206046	0.000186728	0.000167413	0.000167413	0.000186728	0.000238239	0.000186711	0.000199597	0.000199598	0.000231801	0.000276865	0.000225344	0.000199606	0.000231801	0.000167384	0.000206046	0.00018029	0.000212486	0.000244679	0.000231801	0.000218924	0.000135217
202806	0.002	0.00020227	0.000202211	0.000196489	0.00012911	0.000213321	0.000151597	0.000292038	0.00893456	0.053623757	0.000404671	0.404323423	0.001139059	0.001650539	0.000247036	0.000438619	0.467732691	0.006052287	0.023946017	0.000563828	0.000382314	0.000280994	0.000415755	0.000348288	0.000567795	0.000410225	0.001087236	0.00030897	0.000174017	0.000325805	0.000241481	0.00017416	0.000196473	0.000190858	0.079221784	0.000353855	0.000657888	0.000213312	0.000939932	0.000230153	0.000382	0.000213312	0.000252624	0.000145951	0.000280717	0.000179633	0.000190858	0.000157178	0.000258246	0.000168405	0.000196473	0.000168405	0.000297583	0.000117859	0.000263842	0.000196471	0.000134724	0.000134724	0.000157178	0.000218925	0.000235774	0.000196471	0.000224549	0.000185244	0.000174026	0.000196456	0.00028072	0.000224541	0.00030323	0.000179633	0.00025838	0.00017964	0.000168405	0.000179632	0.000432496	0.000179632	0.000218926	0.000202085	0.000202085	0.000196473	0.000218943	0.00011227	0.000134723	0.00012911	0.000196473	0.000168405	0.000202087	0.000218926	0.000213312	0.000179632	0.000140337	0.000185246	0.000129093	0.000213312	0.000218926	0.000179632	0.000241398	0.000202085	0.000218926	0.000162792	0.000196473	0.000179632	0.000258221	0.000202085	0.000190851	0.00021891	0.000213314	0.000168405	0.00019085	0.000185246	0.000145942	0.000145927	0.000174017	0.000196473	0.00024138	0.000151564	0.000207698	0.000145951	0.000162792	0.000185237	0.000185244	0.000213312	0.00024138	0.000174017	0.000202085	0.000202077	0.000218925	0.000207699	0.000213312	0.000196473
202807	0.002	0.000264005	0.000215684	0.000137806	0.000179736	0.000233666	0.000149826	0.000323707	0.01017874	0.059941966	0.00042594	0.424876976	0.001342585	0.001802878	0.000227845	0.000311988	0.789324977	0.006196329	0.024660544	0.000601633	0.000462137	0.000269676	0.000317805	0.000329752	0.000714245	0.000557946	0.001268721	0.000311741	0.000191754	0.000552149	0.00026964	0.000233666	0.000137797	0.000161762	0.083977444	0.000353683	0.000834619	0.000179736	0.001099776	0.000221693	0.000371647	0.00021571	0.000227667	0.000119824	0.000323624	0.000161762	0.000191718	0.000191718	0.000245648	0.000161762	0.000257621	0.000161763	0.00029366	0.000221673	0.000317687	0.0002097	0.000227693	0.000215684	0.000239658	0.000167763	0.000239667	0.000131806	0.00025164	0.000125815	0.000191709	0.000179736	0.000287608	0.000221675	0.00035966	0.000173745	0.000245711	0.000155771	0.000221676	0.000227674	0.000347652	0.000209701	0.00019771	0.000209692	0.000215684	0.000299738	0.00023964	0.000185726	0.000257641	0.000179727	0.00013178	0.000167754	0.000173744	0.000143789	0.000239647	0.000149779	0.000245639	0.000167754	0.000227683	0.000143788	0.000239658	0.000161762	0.00019771	0.000197709	0.000239638	0.000179736	0.000179736	0.000185701	0.000209692	0.000239647	0.000167754	0.000329578	0.000239649	0.000167763	0.00025164	0.000215683	0.000161762	0.00019771	0.000215665	0.000131806	0.000143788	0.000221675	0.000209691	0.000251631	0.000161762	0.000161762	0.000215683	0.000167745	0.000233657	0.000185726	0.000185726	0.000197709	0.000179736	0.000215683	0.000245639	0.000197709
202808	0.002	0.000254108	0.000221247	0.000195219	0.000149653	0.000247301	0.000182196	0.000332028	0.010722395	0.062485035	0.000501615	0.470027047	0.001602515	0.002010218	0.000234278	0.000410492	1.63216673	0.007234217	0.025423283	0.000639897	0.000462706	0.000201756	0.000403837	0.000299572	0.000612399	0.000586506	0.001444103	0.000345023	0.000234278	0.000481942	0.000240817	0.000201717	0.0001952	0.000227753	0.092150324	0.000338543	0.000886669	0.000208213	0.001089455	0.000266783	0.000416694	0.000175679	0.000221226	0.000201707	0.000247253	0.000247253	0.000221226	0.00021472	0.000312363	0.000214719	0.000286335	0.000156159	0.000292819	0.000221226	0.000247253	0.000162666	0.00025377	0.000247253	0.000175679	0.000175679	0.000247274	0.000169175	0.000260324	0.000247253	0.000208213	0.000260266	0.000318888	0.000221226	0.000325374	0.000208213	0.000286313	0.0001952	0.000286294	0.00025376	0.000410151	0.00021472	0.000227724	0.000175679	0.000273281	0.000208213	0.000234241	0.00021472	0.000221226	0.000201706	0.000260266	0.000234249	0.000234261	0.000188692	0.000286313	0.000175679	0.00021472	0.000188704	0.000260268	0.000227734	0.000208215	0.000208213	0.000312379	0.00025376	0.000221226	0.000221226	0.00025376	0.000227734	0.000240745	0.000169173	0.000221226	0.000175669	0.000143136	0.000149644	0.0002928	0.00025378	0.000188694	0.000247253	0.000169173	0.000260248	0.000175679	0.000247253	0.000188684	0.000214719	0.000208213	0.000201707	0.000234239	0.000221226	0.000221226	0.000234239	0.000175679	0.0001952	0.000221228	0.00025378	0.0001952	0.000188692
202809	0.002	0.000315858	0.000188164	0.000200195	0.000163759	0.00017589	0.000194093	0.00038848	0.010160988	0.058529875	0.000424942	0.428652978	0.001371501	0.001855274	0.000212307	0.000321931	0.800089337	0.006357469	0.025096454	0.000718341	0.00040096	0.000285441	0.000388432	0.000388506	0.000607363	0.000364318	0.001345638	0.000303384	0.000206214	0.000473671	0.000273184	0.000224483	0.000181981	0.000169824	0.086258139	0.00037016	0.000704583	0.000188038	0.001027944	0.000206214	0.000358052	0.000188036	0.000285153	0.000206216	0.000345886	0.000206214	0.000242614	0.000163759	0.000279025	0.000151629	0.000248671	0.000194075	0.000279044	0.000254762	0.00023654	0.000151628	0.000224428	0.000230494	0.000157694	0.000163758	0.000242615	0.000157694	0.000224409	0.000188018	0.000181954	0.000181954	0.000309449	0.000200141	0.000400501	0.000230476	0.000242605	0.000188009	0.000357963	0.000169824	0.000388371	0.000254762	0.000218344	0.000163758	0.000315424	0.000230475	0.000266885	0.000127368	0.000163758	0.000181954	0.000157685	0.000181955	0.000194084	0.000194084	0.00023654	0.000194084	0.000266874	0.000230475	0.00023654	0.00020015	0.0002972	0.00018802	0.000151628	0.000151629	0.000157694	0.000181954	0.000266876	0.000163758	0.000248669	0.00020015	0.000248672	0.000194084	0.000212279	0.000200148	0.000260792	0.000181954	0.000200142	0.000188	0.000236542	0.000200141	0.000242605	0.000169815	0.00020015	0.00022441	0.00020015	0.000218346	0.00021228	0.000194084	0.000278997	0.000206214	0.000218344	0.000206214	0.000121239	0.000236542	0.00023654	0.00020015
202810	0.002	0.000260351	0.000187517	0.000163249	0.000133019	0.000193509	0.000211656	0.000284203	0.00978502	0.058231192	0.000472138	0.429410699	0.001507043	0.001855965	0.000193481	0.000484588	0.473887514	0.005964074	0.025094041	0.000540294	0.000357271	0.000248068	0.000350821	0.000284285	0.000733005	0.000466159	0.001134344	0.000320662	0.000181388	0.000441909	0.000290376	0.000187443	0.000175341	0.000187434	0.086203659	0.000399357	0.000702604	0.000193481	0.001024656	0.000217667	0.000447713	0.000163249	0.000247906	0.000169296	0.000272137	0.000205573	0.000187435	0.000241888	0.00030235	0.000169296	0.000223758	0.000205575	0.000320499	0.000235823	0.000229759	0.000157203	0.000163249	0.000187434	0.000193481	0.000157203	0.000278158	0.000187435	0.000272073	0.000217658	0.000229768	0.000151158	0.000266046	0.000187434	0.000411394	0.000157203	0.000260009	0.000229759	0.000266055	0.00019349	0.000332685	0.000217665	0.000205573	0.000151156	0.00014511	0.000229758	0.000266073	0.00021162	0.00022975	0.000175341	0.000253943	0.000151156	0.000229759	0.00024185	0.000241859	0.000163249	0.000229758	0.000187434	0.000247896	0.00021162	0.000278147	0.000211618	0.000199528	0.000169278	0.000181388	0.000169296	0.00024185	0.000235796	0.000272146	0.000199528	0.00021162	0.000199526	0.000175343	0.000181397	0.000235805	0.000253944	0.000199518	0.000151156	0.000247897	0.000157203	0.000205564	0.000217665	0.000284191	0.000157203	0.000157203	0.000157158	0.000157203	0.000235814	0.000199526	0.00011487	0.000193481	0.000175341	0.000157203	0.000253943	0.000253943	0.000193481
202811	0.002	0.000263868	0.000170192	0.000153722	0.000137251	0.000104311	0.000159212	0.000379066	0.00911921	0.052883175	0.000351681	0.389736772	0.001202497	0.001630151	0.000164702	0.000362871	0.459467239	0.006178373	0.022585544	0.000545516	0.000363188	0.000219685	0.0003627	0.000197703	0.000549938	0.000472621	0.001074058	0.000291115	0.000137245	0.000428811	0.000269097	0.000175684	0.000192152	0.000175682	0.077485043	0.000335083	0.000610322	0.000137251	0.000797722	0.000274555	0.000335072	0.000225126	0.000252618	0.000186671	0.000170192	0.000159212	0.000230599	0.000175682	0.000236116	0.000131762	0.000230592	0.000170192	0.000252552	0.000137251	0.000230618	0.000192152	0.00021413	0.000142742	0.000170192	0.000131746	0.000164702	0.000181172	0.000269022	0.000131762	0.000219619	0.000153722	0.000302062	0.000153722	0.000324014	0.000230592	0.000208624	0.000175684	0.000252569	0.000208623	0.000280062	0.000181173	0.000241589	0.000137243	0.000214122	0.000170192	0.000208623	0.000208623	0.000219594	0.000159212	0.000192153	0.000137251	0.000203133	0.000192153	0.000219636	0.000120781	0.000197651	0.000181172	0.00029653	0.000164702	0.000230583	0.000159212	0.000208623	0.000164694	0.000181173	0.000186662	0.000181172	0.000153722	0.000175682	0.000197643	0.000192152	0.000170192	0.000219604	0.000175682	0.000164694	0.000181173	0.000258066	0.000159213	0.000203133	0.000186662	0.000170193	0.000148233	0.000197643	0.000252552	0.000203135	0.000181164	0.000186662	0.000164694	0.000252569	0.000170193	0.000148223	0.000148225	0.000159212	0.000142742	0.000148232	0.000153722
202812	0.002	0.000282023	0.000224386	0.000166669	0.000149421	0.000126433	0.000166662	0.000345019	0.009755246	0.054454687	0.000402789	0.409473662	0.001223734	0.001787427	0.000206908	0.000437631	0.761362153	0.006605666	0.023889897	0.000548	0.000357074	0.00029922	0.00040866	0.000247188	0.000477468	0.00040859	0.001252007	0.000252952	0.000189648	0.000442938	0.00030476	0.000206984	0.000183902	0.000166687	0.081125849	0.000414112	0.000661934	0.000189658	0.000737045	0.000241388	0.000345007	0.000195404	0.000212637	0.000183902	0.000264376	0.000172434	0.000160913	0.000166661	0.000270149	0.000206898	0.000252883	0.000201142	0.000298963	0.000155167	0.000270132	0.000178165	0.000195397	0.000229869	0.000178154	0.000178163	0.00031037	0.000178156	0.000275871	0.00018965	0.000132179	0.000224131	0.00028164	0.000224131	0.000281686	0.000183911	0.00028168	0.000166661	0.000235625	0.000155167	0.000310492	0.000264394	0.000316203	0.000224131	0.000235625	0.000189648	0.00020689	0.000183902	0.00018965	0.000155168	0.000212637	0.000183902	0.000166661	0.000264403	0.000270123	0.000137927	0.000201142	0.000143673	0.000241381	0.000166645	0.000201143	0.000149421	0.000160915	0.00017241	0.000126432	0.000229886	0.000212639	0.000206891	0.00020689	0.000178156	0.000137926	0.000160915	0.000241371	0.000183912	0.000183902	0.000264377	0.00020689	0.000212637	0.000126432	0.000195396	0.000201143	0.000183885	0.000178154	0.000212637	0.000195396	0.000224131	0.00020689	0.000132179	0.000195396	0.000195396	0.000172408	0.000235625	0.000212637	0.000178156	0.00018965	0.00026436
202813	0.002	0.000269713	0.000208153	0.000171398	0.000097941	0.000128548	0.000134669	0.000336799	0.009939039	0.058658068	0.00042898	0.424107709	0.001705114	0.001743518	0.000226492	0.000373924	0.695984596	0.006394816	0.025792269	0.000626762	0.000404786	0.00025133	0.000330911	0.000367594	0.000625232	0.000545517	0.001222392	0.000343008	0.00018365	0.000447211	0.00030626	0.000238733	0.000128548	0.000171398	0.086820457	0.00034301	0.000717418	0.000293954	0.001111397	0.000214248	0.000391929	0.000232621	0.000281602	0.000195883	0.000257108	0.000220368	0.000153033	0.000189762	0.000293865	0.000189753	0.000214249	0.000214274	0.000391988	0.00017752	0.000202005	0.000195883	0.00017752	0.000189752	0.000153033	0.00022649	0.000269358	0.000189781	0.000214248	0.00018364	0.000195883	0.000122427	0.000318347	0.00018364	0.000385847	0.000220368	0.00034286	0.000244872	0.000306114	0.000208126	0.000404267	0.000238733	0.000202005	0.000220386	0.000263227	0.000244855	0.000287734	0.000159155	0.000232611	0.000165277	0.000171398	0.000195883	0.000171398	0.000171398	0.000318375	0.000208126	0.000238733	0.000171398	0.000250975	0.000202005	0.000238751	0.000238731	0.000214246	0.000171389	0.000159146	0.000195865	0.000202003	0.000202005	0.000153033	0.000208126	0.000208126	0.000195883	0.000244853	0.000165276	0.000232612	0.000257096	0.000208126	0.000177518	0.000250974	0.000134651	0.000153033	0.000202003	0.000232611	0.000146903	0.000202005	0.000171389	0.000208126	0.000195883	0.000208124	0.000165276	0.000208127	0.00018364	0.00022037	0.000238733	0.000202005	0.000153033
202814	0.002	0.00022979	0.00018238	0.000188264	0.000170615	0.000129432	0.000158848	0.000335526	0.009584158	0.055565152	0.000353341	0.408820052	0.001210979	0.001764054	0.000188282	0.000418373	0.473409857	0.0064837	0.024412523	0.000703275	0.000400809	0.000253305	0.000311983	0.000294411	0.000618623	0.000429862	0.00118094	0.000253007	0.000205985	0.000494684	0.000200031	0.000211824	0.000205932	0.000123531	0.083743198	0.000347319	0.000642114	0.00016473	0.001026382	0.000188264	0.00045916	0.000176498	0.000241249	0.000164732	0.000229474	0.000176498	0.000135315	0.000141198	0.000253	0.000170614	0.000253	0.000200032	0.000323653	0.000170614	0.000241223	0.000241221	0.000194148	0.000170615	0.000211797	0.000217681	0.000205915	0.000152947	0.000247149	0.000194148	0.000258891	0.000164732	0.000252991	0.000205915	0.000341415	0.000164732	0.000223574	0.000170614	0.000282441	0.000176498	0.000488671	0.000147065	0.000170615	0.000235348	0.000176498	0.000176498	0.000223565	0.000194147	0.000217681	0.000176498	0.000205906	0.000176498	0.000188264	0.000217692	0.000252972	0.00023533	0.000200031	0.000188264	0.000205915	0.000182382	0.000306017	0.000129432	0.000229448	0.000164732	0.000188264	0.000200031	0.000170615	0.000188264	0.000247097	0.000241213	0.000170615	0.000211797	0.000241214	0.000176498	0.000282406	0.000229448	0.000223562	0.000252981	0.000205906	0.000170614	0.000223564	0.000158848	0.000200031	0.000217681	0.00015884	0.000152965	0.000229448	0.000270629	0.00023533	0.000217681	0.000194148	0.000200031	0.000194148	0.00023533	0.000211797	0.000176507
202815	0.002	0.00024599	0.000265517	0.00016815	0.000174636	0.000122869	0.000200631	0.000401287	0.010495374	0.060979252	0.000420764	0.456885444	0.001599238	0.001827949	0.000181133	0.000466462	1.36119803	0.006938694	0.026414951	0.000636259	0.000447065	0.000278393	0.000304274	0.000395021	0.000712613	0.000517883	0.001428759	0.000401229	0.000200497	0.000459653	0.000239291	0.000245787	0.00024594	0.000142281	0.091164124	0.000310598	0.000686497	0.000206993	0.001011373	0.000200486	0.000407705	0.000187551	0.000252245	0.00019402	0.000342847	0.000239301	0.000219889	0.000174617	0.000342838	0.000122899	0.000297526	0.000194039	0.000245758	0.000200486	0.000291049	0.000187553	0.000239301	0.000181083	0.000155215	0.000155215	0.000265172	0.000142281	0.00028466	0.000200486	0.000258692	0.000181085	0.000349334	0.00019402	0.000401179	0.000161684	0.000297497	0.000239299	0.000284563	0.000245758	0.000407643	0.000129346	0.000206954	0.000174617	0.00019402	0.000155215	0.000329931	0.000181085	0.000213422	0.00019402	0.000181085	0.000232823	0.000168141	0.000297526	0.000303983	0.000213422	0.000181085	0.000239272	0.000200488	0.00019402	0.000297526	0.000206954	0.000206954	0.000245759	0.000226357	0.000232823	0.000252226	0.000206954	0.000226355	0.000310442	0.000239291	0.00019402	0.000252224	0.000181085	0.000258694	0.000181085	0.00016815	0.00026516	0.000174617	0.000213422	0.000206954	0.000219889	0.000252226	0.000200488	0.000187551	0.000155215	0.000232825	0.000219889	0.000258692	0.000142281	0.000232823	0.00016816	0.00026516	0.000174617	0.000232823	0.000245758
202816	0.002	0.000352513	0.000218579	0.000145634	0.00016384	0.000145643	0.000242842	0.000297528	0.009637113	0.057422795	0.000480285	0.42867466	0.001506795	0.001961536	0.000224539	0.000401095	0.944315591	0.006402972	0.024136374	0.000633777	0.000395172	0.000224765	0.000400785	0.000273221	0.000534529	0.00053465	0.001144496	0.00034008	0.000242761	0.000504227	0.000248857	0.000230706	0.000212383	0.000157771	0.087078224	0.000358239	0.000656316	0.000236684	0.001052792	0.000230588	0.000443323	0.000151702	0.000224521	0.000169907	0.000261003	0.000151695	0.000212383	0.000169907	0.000315606	0.000157771	0.000224531	0.000169907	0.00025488	0.000200267	0.000260929	0.000157771	0.000157771	0.000200248	0.000188112	0.000175975	0.00019418	0.000163839	0.000175975	0.000206316	0.00019418	0.00015777	0.00033989	0.000145635	0.000364243	0.000206316	0.000291307	0.000157771	0.000260938	0.000200247	0.000291284	0.000260938	0.000218452	0.000175976	0.000157753	0.000157771	0.000267016	0.000151693	0.00019418	0.000200239	0.000188112	0.000151702	0.000236657	0.00013348	0.000267025	0.000169907	0.000175976	0.000175976	0.000248801	0.000182043	0.000188111	0.000188112	0.000200248	0.000157771	0.000182043	0.000200248	0.000157753	0.000169907	0.000242724	0.000182053	0.00025486	0.000133498	0.000206316	0.000169907	0.000242724	0.000248794	0.000145626	0.000242715	0.000212385	0.000175976	0.000206316	0.000188111	0.000188102	0.000266996	0.000169907	0.000188112	0.000139566	0.000206316	0.000212385	0.000206307	0.000169889	0.000145616	0.000151702	0.000194171	0.000151693	0.00020023
202817	0.002	0.000318307	0.00021408	0.000149196	0.000129737	0.000162159	0.000162159	0.000428391	0.010443282	0.061229414	0.000480428	0.463614723	0.001557481	0.002103299	0.000233538	0.000396285	1.091072499	0.007222872	0.026989944	0.00071005	0.000441859	0.000305179	0.000369932	0.000298596	0.000610489	0.000500167	0.001419793	0.000331011	0.000227022	0.000441459	0.000278944	0.000220567	0.000155682	0.000194591	0.090117403	0.000467268	0.000825173	0.000239996	0.000988428	0.000252979	0.000395918	0.000129737	0.000324407	0.000214051	0.000214051	0.000142691	0.000201078	0.000207564	0.000291919	0.000194591	0.000343983	0.000162159	0.000389388	0.000162159	0.000285507	0.000207564	0.000214051	0.000207603	0.000188104	0.000227024	0.0003049	0.000181619	0.000259464	0.000181619	0.000246484	0.000220537	0.000285413	0.000168646	0.000363422	0.000259466	0.000330865	0.000188104	0.000278965	0.000175133	0.000389392	0.000142672	0.000201077	0.000123241	0.000239996	0.000188104	0.000246472	0.000168646	0.000220537	0.000246482	0.000175104	0.000246482	0.000227022	0.000246482	0.000252989	0.000194562	0.00026594	0.0001427	0.000239987	0.00030489	0.000265932	0.000149186	0.000207554	0.000188095	0.000149186	0.000175133	0.000201077	0.000285421	0.000201078	0.000330836	0.000188104	0.000233509	0.000278914	0.000181619	0.000201067	0.000149186	0.000330845	0.000194591	0.000207564	0.000233509	0.000227022	0.000227022	0.00021405	0.000278916	0.000220537	0.000227024	0.000162159	0.000214032	0.000227024	0.000181591	0.00021405	0.000188095	0.000207564	0.000188104	0.000175132	0.000155672
202818	0.002	0.000227968	0.000161007	0.000177704	0.000133247	0.000122143	0.00017772	0.000211065	0.009354106	0.051453501	0.000411259	0.395934661	0.001384152	0.001473488	0.000211007	0.000344686	0.444610619	0.006342705	0.022927238	0.000557505	0.000378197	0.000211238	0.000283375	0.000338977	0.000555895	0.000450248	0.001131104	0.000255533	0.00017767	0.000472586	0.000155455	0.00017211	0.000183215	0.000188766	0.078729391	0.000394539	0.000723255	0.00014996	0.001013317	0.000183223	0.000338845	0.00019987	0.00027213	0.000199871	0.000255433	0.000194319	0.000105471	0.000188766	0.000266537	0.0001388	0.000244303	0.000222102	0.000205422	0.000177662	0.000233216	0.00017211	0.000144351	0.000172119	0.00021099	0.000166558	0.000277648	0.000149902	0.000260966	0.000183213	0.000183213	0.000161006	0.000349901	0.000166558	0.000249862	0.00017211	0.000294354	0.000216543	0.000210974	0.000155455	0.000377744	0.000177662	0.000149903	8.88E-05	0.000216526	0.000183213	0.000255425	0.000149902	0.000116582	0.00019987	0.000122142	0.000161006	0.000161006	0.000172111	0.000233181	0.000194317	0.000172101	0.000177662	0.000222094	0.000149885	0.000238743	0.00019987	0.000255407	0.000166558	0.000172103	0.000138798	0.000166558	0.000210974	0.000161007	0.000166558	0.000177662	0.000183215	0.000205422	0.000199871	0.000216526	0.000161006	0.000166558	0.000227631	0.000149902	0.000260958	0.000149902	0.000216526	0.000161006	0.000138798	0.000233182	0.000166558	0.000188766	0.000149902	0.000188766	0.000166558	0.000194317	0.000144351	0.000188766	0.00017211	0.000188766	0.000260943
202819	0.002	0.000328081	0.000151256	0.000220596	0.000170171	0.000170153	0.000138644	0.000283733	0.010125456	0.061017149	0.000447999	0.445538074	0.001545972	0.001742338	0.000289967	0.000384827	0.524812775	0.006541536	0.025744336	0.000778502	0.000511731	0.000302722	0.000429119	0.000409997	0.000649992	0.000479463	0.001347352	0.000321636	0.000226871	0.000536359	0.000258409	0.000258381	0.000214278	0.000189087	0.090634361	0.000511249	0.000719561	0.000207966	0.001099633	0.000182756	0.000435105	0.000214278	0.000245806	0.000132342	0.00030259	0.000113454	0.000157549	0.000220617	0.000283639	0.00019536	0.000296241	0.000157549	0.000308826	0.000201663	0.000245768	0.000233172	0.00028992	0.00019536	0.000189059	0.000163851	0.000220568	0.000245834	0.000201654	0.000239475	0.000170153	0.000239475	0.000271004	0.000151247	0.000340431	0.000214267	0.000264693	0.000170154	0.000252099	0.00028989	0.000435205	0.000189059	0.000270996	0.000189059	0.000283589	0.000226871	0.000264693	0.000119719	0.000258381	0.000170145	0.000201663	0.000151247	0.000220568	0.000258381	0.000302505	0.00022057	0.000270985	0.000170153	0.000296211	0.000264682	0.000214267	0.000207975	0.000252078	0.000226871	0.000207964	0.000182756	0.000201663	0.000233183	0.000258381	0.000258402	0.000201635	0.000226872	0.00022057	0.00018905	0.000207966	0.000277305	0.000176474	0.00012603	0.000289929	0.000214267	0.000189059	0.000170153	0.00019536	0.00019536	0.000220568	0.000195351	0.000201663	0.000296202	0.000189059	0.000214267	0.000233173	0.000144926	0.000245777	0.00015753	0.000214267	0.000264682
202820	0.002	0.000324641	0.000195871	0.00024991	0.000114809	0.000162084	0.000229639	0.000446122	0.011326224	0.062951923	0.000392042	0.481510019	0.001533695	0.002134057	0.000290561	0.000344883	0.791704673	0.007255225	0.026822401	0.000725106	0.000453304	0.000256653	0.000419047	0.000344791	0.000669524	0.000527256	0.001505986	0.000452851	0.0002499	0.000561538	0.000344861	0.000236373	0.000229629	0.000222895	0.096685747	0.00039873	0.000879569	0.00015533	0.001137783	0.000263387	0.000446012	0.000229619	0.000243127	0.000195852	0.000297165	0.000168837	0.000276894	0.000175591	0.00028365	0.000222866	0.000317446	0.000189098	0.000310722	0.000182344	0.000175591	0.000236392	0.000216114	0.000189098	0.000216112	0.000182345	0.000263387	0.000303938	0.000243127	0.000209358	0.000222866	0.000202605	0.000270143	0.000270139	0.000236373	0.000256634	0.000317436	0.000263378	0.000222866	0.000209358	0.000378317	0.00024988	0.000243136	0.000243126	0.000270149	0.00024988	0.00028365	0.000162074	0.000209359	0.000243117	0.000216112	0.000189098	0.000168828	0.000236371	0.000195851	0.000236383	0.000216112	0.000256632	0.000229619	0.000236373	0.000249878	0.000168837	0.000222866	0.000216112	0.000209309	0.000216112	0.000276894	0.000162084	0.000256632	0.000297216	0.000270139	0.000195852	0.000195851	0.000168837	0.000297153	0.000202605	0.000216112	0.000162074	0.000202605	0.000243126	0.000209358	0.000216112	0.000263377	0.000256632	0.000162054	0.000202605	0.000216102	0.000243137	0.000243136	0.000216112	0.000195852	0.000216112	0.000182344	0.000222866	0.000222866	0.000168837
202821	0.002	0.000313047	0.000204373	0.000180329	0.000132242	0.000144228	0.000150283	0.000258556	0.010275072	0.057813677	0.000541828	0.42865225	0.001522548	0.001480572	0.000216458	0.000457557	0.665817789	0.00598984	0.025569278	0.00068832	0.000433463	0.00025281	0.000397212	0.000342915	0.000595954	0.000475488	0.001218395	0.0002947	0.000246513	0.000445319	0.000282649	0.000144281	0.000204373	0.000180329	0.084076264	0.000378929	0.00075878	0.000108197	0.001048988	0.000180329	0.000384932	0.000162297	0.000228436	0.000216395	0.000216378	0.000222406	0.000144264	0.000162296	0.000312636	0.000156286	0.000294575	0.000204382	0.000222405	0.000252498	0.000210385	0.000192351	0.000234428	0.000120211	0.000204373	0.000186341	0.000234437	0.000192351	0.000204373	0.000180329	0.000228417	0.000198363	0.000240449	0.000168307	0.000198361	0.000132241	0.000288554	0.000156286	0.000258517	0.000198361	0.000487316	0.000162296	0.000186339	0.000174309	0.000210385	0.000144263	0.000192351	0.000198361	0.000216395	0.000186341	0.000192351	0.000150274	0.000222405	0.000204373	0.000246459	0.000210383	0.000300567	0.000180329	0.000252471	0.000198363	0.000240438	0.00012623	0.000222405	0.000174318	0.000174319	0.000186339	0.000192351	0.000204373	0.000210376	0.000270494	0.000150274	0.000306604	0.000204373	0.000204373	0.000180329	0.000180329	0.000210383	0.000174319	0.00024645	0.000168307	0.000192351	0.000258472	0.000234427	0.000228417	0.000156284	0.000138252	0.000210383	0.000192351	0.000222405	0.000192342	0.000222406	0.000186339	0.000192351	0.000216395	0.000174318	0.000216396
202822	0.002	0.000216807	0.000193133	0.000169695	0.000134571	0.000152124	0.000146272	0.000386594	0.009803637	0.056316535	0.000439258	0.410375402	0.001523751	0.001813921	0.000157974	0.000474721	0.651320479	0.006174029	0.024231522	0.000522574	0.000427853	0.000269535	0.000362935	0.000345521	0.000644601	0.000421686	0.00122729	0.000322011	0.000210632	0.000409981	0.000292739	0.000216475	0.000163826	0.000105316	0.084526001	0.000327872	0.000615231	0.00020479	0.000967809	0.000169684	0.000380621	0.000152124	0.000275056	0.000169676	0.000245757	0.000169676	0.000181377	0.000134571	0.0002926	0.000163843	0.000228205	0.000228186	0.000269178	0.000140422	0.000245729	0.000187229	0.000239915	0.000222352	0.000222336	0.000163826	0.000234027	0.000204826	0.000257502	0.000140422	0.000234036	0.000228184	0.000216484	0.000163826	0.000228186	0.000193081	0.000245748	0.000181379	0.000269221	0.000187229	0.000409867	0.000193081	0.000239896	0.000163826	0.000169658	0.000152124	0.00026915	0.000181377	0.000216483	0.000169676	0.000152124	0.000187229	0.000175527	0.000175529	0.000198931	0.000198931	0.000169676	0.000163826	0.000222334	0.000169677	0.000292591	0.000204782	0.000157956	0.000117018	0.000204782	0.000239888	0.000122869	0.000175527	0.000204782	0.000251651	0.000193079	0.000187229	0.000146272	0.00027501	0.000193079	0.000222334	0.000187229	0.000193079	0.000157974	0.000134562	0.00018723	0.000140422	0.000210632	0.000210632	0.000193081	0.000198931	0.000152124	0.000204781	0.000216483	0.000146272	0.000198931	0.000181379	0.000175527	0.000152124	0.000216475	0.000216483
202823	0.002	0.000247533	0.000162911	0.000191006	0.000157302	0.000151674	0.000174154	0.000303555	0.009384743	0.053762298	0.000461244	0.39801272	0.001377761	0.001747263	0.000213494	0.000433176	0.604252246	0.005861662	0.022873491	0.000445104	0.000376934	0.000253168	0.000286651	0.000303778	0.00046681	0.000348594	0.00112757	0.000269653	0.000146056	0.000433081	0.000292249	0.000207866	0.000146057	0.000219094	0.078673417	0.000376579	0.000641361	0.000179763	0.000969023	0.000247223	0.000376667	0.000174146	0.000292266	0.000134822	0.000241584	0.000174228	0.000174146	0.000179772	0.000309058	0.000157292	0.000252809	0.000168527	0.000309072	0.000117969	0.000230356	0.000151674	0.000230328	0.000190999	0.00020785	0.000146057	0.000325964	0.000146057	0.000168527	0.000134822	0.000179763	0.000146057	0.000297776	0.000190998	0.000325973	0.000185379	0.00023033	0.000146057	0.000247191	0.000190982	0.000365422	0.000185372	0.000179763	0.000129222	0.000207851	0.000140439	0.000269677	0.000117969	0.000157292	0.000190998	0.000213468	0.000179763	0.000168527	0.000196616	0.000303468	0.000112351	0.000224696	0.000151674	0.000202233	0.000179763	0.000185379	0.000174144	0.000235938	0.000185381	0.000190998	0.000117969	0.000151674	0.000196614	0.000140432	0.000207876	0.000162909	0.000219078	0.000241556	0.000168527	0.000196599	0.000191006	0.000157276	0.000190998	0.000129206	0.000252825	0.000185379	0.000185364	0.000190998	0.000264035	0.000202234	0.000134822	0.000219096	0.000190998	0.00020785	0.000151666	0.000140439	0.00020785	0.000157284	0.000174146	0.000174137	0.000168527
202824	0.002	0.000267985	0.000199236	0.000155572	0.000161824	0.00016802	0.000168037	0.000379833	0.010250608	0.059843865	0.000516961	0.439279139	0.001507738	0.001708595	0.000280225	0.000417559	1.013840836	0.006903546	0.025772012	0.000574534	0.000423847	0.000255168	0.000404855	0.000361265	0.00066683	0.000529999	0.001356282	0.000286262	0.000261585	0.0004672	0.000174251	0.00021159	0.000192909	0.000186687	0.087137919	0.000429631	0.000754244	0.000217812	0.00089174	0.000230258	0.000392245	0.000236517	0.000280068	0.000205355	0.000261382	0.000192937	0.00024275	0.000255158	0.000267624	0.000161796	0.00025514	0.000161796	0.000348604	0.00016802	0.000186678	0.00012444	0.000143127	0.000192909	0.000217802	0.000205357	0.000205357	0.000155565	0.000205347	0.000143127	0.000242722	0.000186687	0.00023647	0.000267595	0.00033617	0.000211597	0.00025516	0.000155572	0.000192911	0.000230248	0.000361083	0.000180454	0.000186687	0.000161796	0.000230248	0.000242694	0.000311202	0.000205357	0.000192911	0.000168018	0.000186687	0.000205357	0.000211579	0.00016802	0.000261373	0.000186687	0.00023023	0.000174242	0.000261363	0.000161796	0.000267595	0.00023647	0.000217801	0.000248918	0.000186687	0.000329896	0.000174242	0.000211579	0.00025514	0.00032362	0.000161796	0.000205357	0.000186687	0.000230295	0.000230247	0.000211579	0.000217802	0.000211579	0.000174232	0.000224025	0.000211579	0.000217802	0.000273817	0.000199124	0.000199133	0.000143127	0.000280042	0.000248916	0.00021156	0.000205357	0.000236463	0.000217801	0.00014935	0.000161787	0.00025514	0.000217793
202825	0.002	0.000299557	0.000158748	0.000195373	0.000109876	0.000164824	0.000177023	0.000262505	0.010264773	0.058163323	0.000336047	0.434371404	0.001454076	0.002015819	0.000213676	0.000372899	0.855104887	0.006663654	0.024999657	0.000686718	0.000379151	0.000256644	0.000274766	0.000378832	0.000709187	0.000415534	0.001526932	0.00031767	0.000146512	0.000495001	0.00015871	0.000189232	0.000201442	0.000183137	0.085911138	0.000397013	0.00080118	0.000256397	0.001003531	0.00023198	0.000403147	0.000225877	0.000256408	0.000195337	0.000329716	0.000177023	0.00026252	0.000152606	0.000268616	0.000134293	0.000219744	0.000219754	0.000274721	0.000134294	0.000238076	0.000207547	0.000231954	0.000201458	0.000213649	0.000140398	0.000195338	0.000164807	0.000195337	0.000225857	0.00024417	0.000183128	0.000286919	0.000195328	0.000280889	0.000177025	0.000372508	0.000177016	0.00024417	0.00021365	0.000366441	0.000195337	0.000207547	0.000201449	0.000170911	0.000152606	0.000219754	0.000183137	0.000164815	0.000201513	0.000262502	0.000195337	0.000231945	0.000201414	0.000250275	0.00017092	0.000219755	0.000183128	0.000250275	0.000152606	0.00028691	0.000219754	0.000219754	0.000195337	0.000238067	0.000177016	0.00020144	0.000189233	0.00021365	0.000299128	0.000262484	0.000189232	0.000207545	0.000207545	0.000231953	0.000225857	0.000225859	0.00017092	0.000207545	0.000140399	0.000219754	0.000225857	0.000189232	0.00021365	0.000231962	0.000195337	0.000195335	0.000207545	0.000238067	0.000207545	0.000189233	0.000140398	0.000158693	0.000189233	0.00028691	0.000177014
202826	0.002	0.000265598	0.000168811	0.000150683	0.000144656	0.000114529	0.000223074	0.000277387	0.009743424	0.057427471	0.000361871	0.430554051	0.001435923	0.001947815	0.00023513	0.000380273	1.794886842	0.006383998	0.024486879	0.000605083	0.000428635	0.000301755	0.000416167	0.000355933	0.000597446	0.0005734	0.001143045	0.000277304	0.00019892	0.000543417	0.000247121	0.000156711	0.000229049	0.000210967	0.084810401	0.000355766	0.000773015	0.000223012	0.000972785	0.000229084	0.000428282	0.000223012	0.000223012	0.000180838	0.000283384	0.000126565	0.000192876	0.000198903	0.0002713	0.000132601	0.000283366	0.000210949	0.000307423	0.000241122	0.00030152	0.000192875	0.000216984	0.000168766	0.000168766	0.000162739	0.000223039	0.000156711	0.000216984	0.000168766	0.00018082	0.000216984	0.000355733	0.000174794	0.000379934	0.000174776	0.000289331	0.00018082	0.000168775	0.000150676	0.000404064	0.000144656	0.000174794	0.000210958	0.00018082	0.000156711	0.000283305	0.000114519	0.000223012	0.000174792	0.00018082	0.000241093	0.000241093	0.000271223	0.000259283	0.00020493	0.00020493	0.000210967	0.000253158	0.00021702	0.000301386	0.000150676	0.000241095	0.000216986	0.000120538	0.000223011	0.000186847	0.000186847	0.000253158	0.000229039	0.000186847	0.000289385	0.000192875	0.000156713	0.000186847	0.000186847	0.000229039	0.000192875	0.000126565	0.000162738	0.000168764	0.000150674	0.000168766	0.000186838	0.00018082	0.000247139	0.000241093	0.000192875	0.000229039	0.000198903	0.000174785	0.000265203	0.00028933	0.000247121	0.000198894	0.00020493
202827	0.002	0.000209573	0.000135511	0.000240307	0.000129351	0.000160196	0.000190949	0.000320491	0.009772963	0.05801627	0.000456299	0.432608529	0.001536015	0.001977856	0.000295911	0.000468897	0.509869443	0.006600717	0.02548017	0.000612258	0.000370212	0.000259061	0.000351377	0.000351403	0.000610585	0.000456339	0.001397806	0.000289686	0.000178637	0.000425426	0.000215587	0.000197117	0.000209473	0.000178628	0.087283212	0.000412902	0.000771328	0.000221746	0.001118467	0.000209463	0.000462317	0.000141671	0.000215587	0.000141671	0.000283407	0.000190949	0.000215579	0.000178628	0.000295763	0.000197089	0.000289523	0.000166318	0.000264883	0.000184788	0.000289549	0.000190947	0.000221746	0.000190947	0.000227906	0.000203277	0.000197107	0.000172469	0.000190949	0.00016631	0.000289559	0.000197117	0.000351202	0.000209427	0.000332704	0.000246384	0.00035737	0.000203266	0.000277201	0.000215585	0.000388298	0.00016015	0.000264883	0.000110872	0.000234065	0.000172469	0.000264863	0.000172469	0.000227906	0.000166292	0.000246385	0.000234065	0.000197098	0.00015399	0.000283352	0.00016631	0.000271033	0.000252544	0.000264862	0.000135512	0.000301848	0.000227906	0.000190949	0.00014783	0.000258703	0.000209427	0.000209427	0.000240225	0.000258695	0.000252543	0.000184788	0.000252544	0.000246385	0.00016015	0.000197107	0.000153981	0.000190949	0.000129334	0.000215587	0.000197109	0.000178628	0.000227897	0.000227906	0.000166309	0.000184788	0.00017246	0.000215585	0.000283351	0.000227906	0.000129351	0.000209427	0.000258703	0.00017246	0.000184788	0.000227906	0.000221746
202828	0.002	0.000281401	0.000250785	0.000177215	0.000134377	0.000140485	0.000158809	0.000403483	0.010048126	0.05837476	0.00036068	0.432533777	0.00146079	0.001831788	0.000238243	0.000452891	0.732532252	0.006506862	0.025361859	0.000723551	0.000471088	0.000195712	0.000342255	0.000360754	0.000648506	0.000409645	0.001145967	0.00033001	0.000219908	0.000477052	0.000232151	0.000195485	0.000201565	0.000207692	0.088840465	0.00033611	0.000764914	0.000213781	0.001059628	0.000232107	0.00040341	0.000238214	0.000311583	0.000244369	0.00027488	0.000213781	0.000232125	0.00019545	0.000274892	0.000152711	0.00025043	0.000195457	0.00032382	0.000256556	0.000262657	0.000171025	0.000201566	0.000164917	0.00018324	0.000164917	0.000232114	0.000189349	0.000287098	0.000183241	0.000171025	0.000195457	0.000360558	0.000171025	0.000329873	0.000195457	0.000299395	0.000146592	0.000274899	0.000195448	0.000342154	0.000213782	0.000268772	0.000238214	0.000195457	0.0001588	0.000287096	0.000183232	0.000183223	0.00025654	0.000158809	0.000183241	0.000238214	0.000201566	0.000201565	0.00022598	0.000201557	0.000164917	0.000183241	0.000128268	0.000225998	0.000201565	0.000225998	0.000225989	0.00018935	0.000232114	0.000183232	0.000213782	0.000207684	0.000250457	0.000177114	0.000244321	0.000225997	0.000177134	0.000232105	0.000201566	0.000183241	0.000219889	0.000268773	0.000177133	0.000207673	0.000207673	0.000164907	0.000262646	0.000152701	0.000177125	0.000134368	0.000152701	0.000287134	0.000226016	0.000207673	0.000183232	0.000171016	0.000164918	0.000311574	0.000287089
202829	0.002	0.000207187	0.00013066	0.000206928	0.000185191	0.00013066	0.000157888	0.000326906	0.009215644	0.051485423	0.000468904	0.386627251	0.001208564	0.001621638	0.000250456	0.000321692	0.726169215	0.005528073	0.022368332	0.000589983	0.000370812	0.00027805	0.000337791	0.000283308	0.000577965	0.000359629	0.001257265	0.000206983	0.000152436	0.000381597	0.000190562	0.000239599	0.000174213	0.000201452	0.077821543	0.000370525	0.000474241	0.000141548	0.000878774	0.000223217	0.000381343	0.000179657	0.000255908	0.000168768	0.000239592	0.000125215	0.000157881	0.000190544	0.000234116	0.000114327	0.000315852	0.000168768	0.000201434	0.000201442	0.000201434	0.000136111	0.000217774	0.000195989	0.000136097	9.80E-05	0.000179649	0.00022321	0.000157863	0.000152436	0.000185101	0.000125207	0.000245011	0.000190546	0.000299493	0.000152436	0.00027225	0.000146983	0.00023956	0.000174214	0.000381322	0.000174213	0.000212322	0.000141548	0.000244995	0.000174213	0.000234099	0.000119771	0.000163324	0.000141548	0.000250456	0.000185101	0.000234115	0.000190546	0.000201434	0.000168768	0.000201426	0.000103423	0.000206877	0.000174229	0.000272226	0.000168768	0.000141548	0.000179656	0.000125199	0.000201457	0.000223218	0.000168768	0.000163324	0.000201442	0.00019599	0.000141548	0.00023955	0.000125207	0.000152436	0.000168769	0.000234074	0.000130651	0.000174213	0.000146992	0.00015788	0.000168768	0.000141548	0.000163324	0.000157873	0.00015788	0.000212306	0.000212321	0.000174211	0.000119756	0.000168769	0.000206879	0.00022321	0.000174213	0.000174213	0.000190544
202830	0.002	0.000237567	0.000231257	0.000164282	0.000127773	0.000188618	0.000152111	0.00033486	0.009976653	0.058151811	0.000444837	0.426279013	0.001350728	0.00177593	0.000237341	0.000389997	1.141586159	0.006816533	0.024862225	0.000666106	0.000371708	0.000280213	0.000341042	0.000377494	0.000597131	0.000530253	0.001337573	0.000395893	0.000139943	0.000444711	0.000206872	0.000237313	0.000182534	0.00016428	0.086332331	0.000456732	0.000731403	0.000170402	0.000988595	0.000231219	0.000426247	0.000139934	0.000249473	0.000152111	0.00032257	0.00023121	0.00021301	0.000213021	0.000292092	0.000152111	0.000219042	0.000200788	0.00027383	0.000231219	0.000298168	0.000182534	0.000182534	0.000225134	0.000219041	0.000206872	0.000225126	0.000225153	0.000176442	0.000200788	0.000225126	0.000225126	0.000340787	0.00016428	0.000298177	0.000182534	0.00023122	0.000146018	0.000359111	0.000188618	0.000340897	0.000176451	0.000286016	0.000243389	0.000194703	0.000200787	0.000206872	0.00023121	0.000188618	0.000194703	0.000188618	0.000206872	0.000182534	0.000219039	0.000285981	0.000225126	0.000206872	0.000146027	0.000200788	0.000146027	0.000316431	0.000176449	0.000212966	0.000200788	0.000176449	0.000170364	0.000182534	0.000200788	0.000176449	0.000255547	0.000212957	0.000243379	0.000164271	0.000176449	0.000237293	0.000164282	0.000182534	0.000194703	0.000188618	0.000231211	0.000176449	0.00018861	0.000206872	0.000127747	0.00018862	0.000249464	0.000182534	0.000206872	0.000249464	0.000206871	0.000194703	0.000237295	0.000145991	0.000237293	0.000279894	0.000212957
202831	0.002	0.0002261	0.000110136	0.000154168	0.000126638	0.000126638	0.000115634	0.000341607	0.00931567	0.052657855	0.000418891	0.390489151	0.001384166	0.001662316	0.000176192	0.000386029	0.438490141	0.006238562	0.022638542	0.000564112	0.000330972	0.00027018	0.0002867	0.000275432	0.000567843	0.00039126	0.001232864	0.000220275	0.000170687	0.000369235	0.000258973	0.000154167	0.000181699	0.000192719	0.079191461	0.000380224	0.000694986	0.000181699	0.000905309	0.000264388	0.000308487	0.00021476	0.000231253	0.00016518	0.000308476	0.000170685	0.000247796	0.000176192	0.000275351	0.000220248	0.000203721	0.000181699	0.000258782	0.000148663	0.000214743	0.000170687	0.00016518	0.000143156	0.00016518	0.00016518	0.000181697	0.000165181	0.000242265	0.000121131	0.000220249	0.000170687	0.000280865	0.000132128	0.00029195	0.000165188	0.000247803	0.000154168	0.000231245	0.000203722	0.000385794	0.000231261	0.000176192	0.000176208	0.000115625	0.000121132	0.000203722	0.000159658	0.000159675	0.000148661	0.000154168	0.000198216	0.000181699	0.00016518	0.000225754	0.000143156	0.000132144	0.000159675	0.000258809	0.00013765	0.000236766	0.000203722	0.000176192	0.000214733	0.00016518	0.000209228	0.000203722	0.000181697	0.000159682	0.000275309	0.000148661	0.000126637	0.000187204	0.000176192	0.000165173	0.000192711	0.000198216	0.000170685	0.000143156	0.000192711	0.000192709	0.000159675	0.000198192	0.0001817	0.000209228	0.000181697	0.000159673	0.000170687	0.0002588	0.00016518	0.000198216	0.000225746	0.000126637	0.000198216	0.000176192	0.000148661
202832	0.002	0.000301295	0.000173815	0.000233964	0.000160397	0.000140368	0.000207221	0.00037449	0.011344829	0.063043181	0.000542332	0.471550372	0.001693046	0.002017352	0.000200547	0.00051551	0.768572096	0.007446241	0.026733407	0.000704904	0.00043509	0.000341354	0.00037453	0.000361137	0.0006892	0.000408039	0.001341214	0.000441499	0.000247279	0.000582292	0.000267341	0.00016708	0.000253963	0.000193805	0.094634598	0.000448387	0.000729474	0.00022723	0.000964326	0.00020718	0.000394536	0.000193815	0.000280725	0.00016708	0.000253984	0.000173764	0.000207181	0.000187131	0.00030746	0.000193815	0.000213864	0.000133665	0.000294115	0.000267329	0.000267351	0.000160397	0.000274045	0.000193825	0.000193813	0.000187161	0.000267329	0.000220546	0.000361126	0.000200497	0.000253974	0.000187131	0.000307462	0.000193813	0.000320818	0.000187121	0.000180437	0.000233912	0.000314112	0.000287379	0.000468075	0.000233914	0.000207181	0.000240616	0.000193813	0.000160397	0.000300756	0.000280717	0.00020718	0.000233924	0.000233914	0.000140338	0.000274013	0.000320836	0.000280717	0.000200497	0.000213864	0.000193813	0.000220546	0.000233914	0.00022723	0.000233912	0.00024728	0.000240596	0.000187131	0.00020718	0.000200497	0.000253953	0.000207181	0.000240596	0.000180447	0.000220536	0.000213864	0.000220538	0.000233914	0.000267331	0.000280695	0.000260647	0.000233904	0.00020718	0.000267329	0.000193813	0.000240598	0.000213864	0.000200497	0.000240596	0.00020718	0.000187121	0.00024728	0.000240598	0.000213864	0.00024727	0.000260647	0.000220528	0.000240596	0.000240586
202833	0.002	0.000250331	0.000187511	0.000147712	0.000153385	0.000176107	0.000198848	0.000295517	0.00919484	0.055423563	0.000420786	0.402003999	0.001451276	0.001761548	0.000170435	0.00032999	0.693992256	0.005761378	0.023696266	0.000701776	0.00032431	0.000290174	0.000289905	0.000341178	0.000534625	0.000363945	0.001214702	0.000443616	0.000204546	0.000517786	0.000187471	0.000215907	0.000113617	0.0002102	0.080099278	0.000329676	0.000580218	0.00022158	0.000916846	0.000176107	0.000392238	0.000238614	0.000238639	0.000142022	0.000255675	0.000187468	0.00018747	0.000142022	0.000346698	0.000164746	0.000221553	0.000159063	0.000249968	0.000193177	0.000249968	0.000164745	0.000244278	0.000153385	0.00019315	0.000193151	0.000232926	0.000193175	0.000215875	0.000170426	0.00019883	0.000210193	0.000238606	0.000159065	0.000301156	0.000176108	0.000272742	0.00013066	0.000255665	0.00019884	0.000454858	0.000159065	0.00020451	0.000153383	0.000255648	0.000164738	0.000210176	0.000170435	0.000232935	0.000198833	0.000181788	0.000159065	0.000176098	0.000210193	0.000181788	0.000153376	0.000238606	0.000164745	0.000164745	0.000181788	0.000210193	0.000153385	0.000221546	0.000142022	0.000204511	0.000267027	0.000210192	0.000181788	0.000170411	0.00019884	0.00019883	0.000176107	0.000227235	0.00018747	0.000244278	0.00019315	0.00019315	0.000181787	0.000130652	0.000204513	0.000170426	0.000204513	0.00018746	0.000130652	0.000170426	0.000147703	0.000181788	0.000232916	0.000164736	0.000221546	0.000232916	0.000170426	0.00019883	0.000187468	0.000204511	0.000238596
202834	0.002	0.000293652	0.000206014	0.000112295	0.000149727	0.00013725	0.000143488	0.000318407	0.010200746	0.060667856	0.000474774	0.441560302	0.001435256	0.002003769	0.000218593	0.000437377	0.517597402	0.006292078	0.025463706	0.000601414	0.000481403	0.000343626	0.00036228	0.000293374	0.000605959	0.00053722	0.00137165	0.000293458	0.000162204	0.000512238	0.000312154	0.000199646	0.000237143	0.000199636	0.089573635	0.000387059	0.000793635	0.000162204	0.000988043	0.000249557	0.000411994	0.000224601	0.000274519	0.000187158	0.000324502	0.00018716	0.000187158	0.000137249	0.000311989	0.000212113	0.000262049	0.000180921	0.000349495	0.00021835	0.00022459	0.000205875	0.000255802	0.000212113	0.000212113	0.000149727	0.000237079	0.000187158	0.000180919	0.000205873	0.000193407	0.000230829	0.000311989	0.000205875	0.000324485	0.000205875	0.000362038	0.000243308	0.000280756	0.000187158	0.000480705	0.000212113	0.000237067	0.000193415	0.000249518	0.000174681	0.000249555	0.000218352	0.000243306	0.00013101	0.000162204	0.00017468	0.000205875	0.000230867	0.000243325	0.000199636	0.000274517	0.000212113	0.000286985	0.000187158	0.000311989	0.00022458	0.000237068	0.000174681	0.00026827	0.000218371	0.000212113	0.000212113	0.000199636	0.00021835	0.000199636	0.000243325	0.000180911	0.000162204	0.000336923	0.000180921	0.00022459	0.000224571	0.000205875	0.000174681	0.000243305	0.000193398	0.000230829	0.000174681	0.000230828	0.000212113	0.00013101	0.000162195	0.00021835	0.000199636	0.000230829	0.000168442	0.000218352	0.000268261	0.000324436	0.00021835
202835	0.002	0.000267638	0.000148485	0.000184167	0.000225725	0.000095039	0.000237613	0.000332798	0.010134119	0.056136862	0.00043409	0.420911922	0.001391214	0.001823606	0.000219785	0.00036875	0.485105279	0.006183215	0.023994514	0.000692012	0.000374751	0.000332802	0.000487722	0.000309097	0.000636403	0.000457899	0.001120237	0.000309002	0.000148485	0.000386523	0.000308983	0.00016039	0.000243551	0.000154434	0.084019276	0.000380341	0.000618514	0.000225741	0.000982605	0.000326821	0.000410092	0.000219794	0.000297077	0.000184122	0.000255421	0.000172242	0.000213818	0.000237576	0.000314861	0.00020194	0.000267309	0.000136606	0.000344597	0.000160354	0.000261415	0.000196001	0.000225698	0.000184122	0.000154425	0.000160363	0.000291059	0.000172242	0.00020194	0.000213818	0.000225697	0.000225697	0.000297006	0.000195999	0.000326766	0.000243542	0.000261361	0.000148485	0.000261363	0.000213845	0.00038634	0.00020194	0.000207878	0.000190061	0.000201931	0.000237576	0.000219757	0.00020194	0.00020788	0.000172243	0.000237586	0.000190061	0.000237576	0.000225716	0.00021382	0.000184122	0.000213818	0.000178182	0.000184121	0.00020194	0.000237576	0.000201941	0.000130658	0.000166303	0.000160363	0.000225697	0.000166294	0.000148485	0.00020788	0.000296997	0.000219758	0.000237576	0.000196001	0.000166303	0.000249454	0.000207878	0.00020194	0.00020194	0.000243516	0.000178173	0.00020194	0.000190061	0.000148485	0.000154425	0.000255394	0.000237576	0.000196001	0.000213818	0.000207878	0.000225697	0.000225698	0.000184121	0.00022567	0.000184112	0.000184122	0.000231637
202836	0.002	0.000262525	9.69E-05	0.000165267	0.000119679	0.000153863	0.000165243	0.000313671	0.009283113	0.054352113	0.000467873	0.399196187	0.001271225	0.001564846	0.000285015	0.000456798	0.623791435	0.006164177	0.023232466	0.000600763	0.000462362	0.000291061	0.000290953	0.000296658	0.000519163	0.000410697	0.001206955	0.000296473	0.000193786	0.000513668	0.000193752	0.000148172	0.000216546	0.000199494	0.082087637	0.000404932	0.000622053	0.000136766	0.001091825	0.000188052	0.000382037	0.000205149	0.000170957	0.000165258	0.000290723	0.000153861	0.000233659	0.000131059	0.000319199	0.000182355	0.000216556	0.000193752	0.000250747	0.000205157	0.000267867	0.000113972	0.000182355	0.000222236	0.000159552	0.000153861	0.000210848	0.000176655	0.000148163	0.000188054	0.000153853	0.000125368	0.00033057	0.000153861	0.000250747	0.000148163	0.000347879	0.000210933	0.00023934	0.000188054	0.000444826	0.000176631	0.000176655	0.000233651	0.000262143	0.00015956	0.000216556	0.000165267	0.000205149	0.000165258	0.000216546	0.000153863	0.000216546	0.000188054	0.000262137	0.000170957	0.000182355	0.00015956	0.00023934	0.000188054	0.000262144	0.000165258	0.00016525	0.000233642	0.000136741	0.000182355	0.000176655	0.000108272	0.000182355	0.000210848	0.000188052	0.000176657	0.000182355	0.000227943	0.000199451	0.000205166	0.000250745	0.000199451	0.000159543	0.000165258	0.000153863	0.000256445	0.000176657	0.000142464	0.000199451	0.000216546	0.000188054	0.000262144	0.000250738	0.000182355	0.000193752	0.00020515	0.000188052	0.00021653	0.000193752	0.000153854
202837	0.002	0.000312075	0.000190854	0.000139941	0.00012085	0.000095398	0.000152652	0.000362877	0.010375752	0.061267011	0.00038194	0.443128225	0.001540973	0.001849274	0.000184492	0.000401274	0.537165542	0.006656483	0.02616578	0.000740441	0.000407889	0.000279959	0.00035006	0.000305524	0.000598604	0.000432931	0.00141126	0.000286301	0.000203536	0.00043923	0.000267162	0.000235368	0.000178104	0.000190815	0.090802858	0.000375419	0.000758175	0.000216276	0.001071508	0.00024807	0.000496432	0.000260961	0.000299022	0.000159012	0.000235339	0.000184456	0.000197177	0.000235339	0.000279903	0.000222628	0.000305401	0.000216257	0.000362696	0.000159012	0.000203536	0.000139931	0.000197194	0.000197175	0.00024806	0.000178094	0.000216259	0.000159012	0.00024806	0.000165374	0.000228959	0.000159003	0.000362645	0.000197167	0.000254461	0.000159012	0.000279884	0.00013357	0.000248079	0.000248087	0.000388138	0.000209896	0.00022898	0.000203536	0.000203536	0.000171733	0.00024806	0.000260781	0.000171725	0.000190815	0.000305334	0.000203536	0.000235368	0.000197175	0.000267141	0.00025443	0.00024806	0.000146291	0.000267162	0.000216257	0.000273502	0.000216268	0.000248059	0.000171733	0.000139913	0.000222618	0.000222599	0.000197175	0.00024806	0.000171733	0.000190825	0.000292594	0.000235339	0.000165374	0.00022898	0.000228978	0.000190815	0.000184454	0.000267141	0.000197186	0.000235339	0.00013357	0.000203536	0.000197175	0.000286242	0.000146292	0.000197175	0.000286252	0.000260781	0.000178094	0.000216257	0.000190815	0.000222617	0.000203536	0.000197175	0.000222617
202838	0.002	0.000302824	0.000220687	0.000233127	0.000157487	0.000163786	0.000144887	0.000308893	0.010227379	0.06075599	0.000384701	0.443347933	0.001538646	0.001920485	0.000252024	0.00043534	0.895062554	0.006700207	0.025897571	0.000588126	0.000429062	0.000220668	0.000378226	0.000365649	0.00075094	0.000447692	0.001290068	0.00035926	0.000170084	0.000504634	0.000245691	0.000245688	0.000220509	0.000151186	0.089422903	0.000321455	0.000858432	0.000258277	0.001042315	0.000264653	0.000346623	0.000176385	0.000264595	0.000163786	0.000321432	0.000138598	0.000251998	0.000138588	0.000296094	0.000182683	0.000277252	0.00022678	0.000296083	0.000258277	0.000258277	0.00022678	0.000207882	0.000157486	0.000207882	0.00023308	0.000195282	0.000138587	0.000245688	0.000176385	0.000157487	0.000176366	0.000289794	0.000157486	0.000289815	0.000176385	0.000302401	0.000125988	0.000264596	0.00022048	0.000270886	0.000251988	0.000270886	0.000195293	0.000220481	0.000201582	0.000277176	0.000176385	0.000302391	0.000163786	0.000201582	0.000239378	0.000264576	0.000163786	0.000214181	0.000163786	0.000258268	0.000170084	0.000245679	0.000151186	0.000258298	0.000207882	0.000239389	0.000195282	0.000182683	0.00022678	0.000170084	0.000163786	0.000289803	0.000233089	0.000151186	0.000233078	0.000251979	0.000151186	0.000201554	0.000233081	0.000214181	0.000163786	0.000163776	0.00023308	0.000157486	0.000176385	0.000188983	0.000201582	0.00022048	0.000163786	0.000214162	0.000188983	0.000163776	0.000214181	0.000201582	0.000188983	0.000220481	0.000201582	0.000176385	0.00022048
202839	0.002	0.000302859	0.000233342	0.000176415	0.000182714	0.000132304	0.000144904	0.000321501	0.010694454	0.060256221	0.000403556	0.45251974	0.001399028	0.001959561	0.000270993	0.000429081	0.71077574	0.00695607	0.025359558	0.000619986	0.000391112	0.000308991	0.00038457	0.00037222	0.000662501	0.000416175	0.00134092	0.000334156	0.000214216	0.00054889	0.000252007	0.000189006	0.000195305	0.000214234	0.088775992	0.000397152	0.000712915	0.000214234	0.00094098	0.000226806	0.000517067	0.000233109	0.000220479	0.000163805	0.000315085	0.000176424	0.000220517	0.000214206	0.000258317	0.000189007	0.000384576	0.000138604	0.000365534	0.000207907	0.000264618	0.000163805	0.000233106	0.000207907	0.000245708	0.000170106	0.000201606	0.000144904	0.000195305	0.000182714	0.000340305	0.000207907	0.000302458	0.000239408	0.000340361	0.000195296	0.000315059	0.000170095	0.000296129	0.000176397	0.000416092	0.000321366	0.000233107	0.000170104	0.000283508	0.000239407	0.000226806	0.000258308	0.000220506	0.000188996	0.000226808	0.000239465	0.000245706	0.000214206	0.000270918	0.000170104	0.000258281	0.000245706	0.000283546	0.000201606	0.000176405	0.000163805	0.000258308	0.000144895	0.000170104	0.000207907	0.000176405	0.000182705	0.000270918	0.000144885	0.000245708	0.000239416	0.000264626	0.000214178	0.000182695	0.000226808	0.000252007	0.000195307	0.000264607	0.000144904	0.000189007	0.000245708	0.000189006	0.000201606	0.000258308	0.000207888	0.000182697	0.000201606	0.000258308	0.000151204	0.000207905	0.000220506	0.000195305	0.000214206	0.000157504	0.000176407
202840	0.002	0.00019375	0.00015721	0.000169303	9.67E-05	0.000181414	0.000229777	0.000260041	0.009759891	0.057235867	0.000460066	0.43315571	0.001629134	0.001978957	0.000235852	0.000466391	0.509004453	0.006523904	0.024836591	0.000625194	0.000308861	0.00023587	0.000356946	0.000363137	0.000611716	0.000472292	0.001232176	0.000405448	0.00024187	0.000520631	0.000278252	0.000205646	0.000126977	0.000260074	0.084299192	0.000484343	0.000702528	0.000175349	0.000994682	0.000235834	0.000405406	0.000193491	0.00021163	0.000193489	0.000260048	0.000169303	0.00021163	0.000114875	0.000296339	0.000211628	0.000205584	0.000169303	0.000393263	0.000126977	0.000302471	0.000217675	0.000229788	0.000211639	0.000205582	0.000133024	0.000253977	0.000169303	0.000151163	0.000175349	0.000266067	0.000193489	0.000314468	0.000223733	0.000235835	0.000181389	0.000278189	0.000169303	0.000260011	0.000235806	0.00042356	0.000211628	0.000217675	0.000187451	0.000272131	0.00015721	0.000193489	0.00015721	0.000120931	0.000181396	0.000199518	0.000175349	0.00021163	0.000217677	0.000187444	0.000223723	0.000151163	0.000145116	0.000199537	0.000187442	0.000193489	0.000133023	0.000163256	0.000229768	0.000205582	0.000229768	0.000175351	0.000193489	0.000175349	0.000241863	0.000223721	0.000223723	0.000247909	0.000193489	0.000223723	0.000235814	0.000229768	0.000181396	0.000223723	0.000217674	0.000181396	0.00021163	0.000217675	0.000151163	0.000187444	0.000193489	0.000235825	0.000211628	0.000253954	0.000157201	0.00024187	0.000169294	0.000205582	0.000175342	0.000253954	0.000223723
202841	0.002	0.000168861	0.000168773	0.000168634	0.000232585	0.000145359	0.000122102	0.000302543	0.009817971	0.055126143	0.00040153	0.415687328	0.001408906	0.001667121	0.000220964	0.000413603	0.704391058	0.006243983	0.023919146	0.000565809	0.000337747	0.000256145	0.000337585	0.000308397	0.000593893	0.000413282	0.001120147	0.00023261	0.000221009	0.00047163	0.000250106	0.000186069	0.000116288	0.000203504	0.082788939	0.000314275	0.000751468	0.000191875	0.000950209	0.000203504	0.000384006	0.000162803	0.000273294	0.000226779	0.000244205	0.000162803	0.000156997	0.000162803	0.00026749	0.000180247	0.000267487	0.000226788	0.000354786	0.000226762	0.000203513	0.000209319	0.000203504	0.000174432	0.000162803	0.000197689	0.0002384	0.000139545	0.000226762	0.000220946	0.000215142	0.00018606	0.00033151	0.000197689	0.000343215	0.000127916	0.00023839	0.000168617	0.000308276	0.000209319	0.000389845	0.000116287	0.00018606	0.000151174	0.000197689	0.000151174	0.000302418	0.000110465	0.000273302	0.000209318	0.000232575	0.000209326	0.000220946	0.000191874	0.000267524	0.000203504	0.000191875	0.000168617	0.000261658	0.000191875	0.000215115	0.000156988	0.000244214	0.000226762	0.000180247	0.000151174	0.000139528	0.000220939	0.000186062	0.000215133	0.00023839	0.000226788	0.00018606	0.000180245	0.000226762	0.000139536	0.000203503	0.000133731	0.000209318	0.000151173	0.000191874	0.000174432	0.000215124	0.000156981	0.000250029	0.000226762	0.000284914	0.000220946	0.000191874	0.000168618	0.00018606	0.000209319	0.000186052	0.000203504	0.00018606	0.000180245
202842	0.002	0.000260253	0.000164878	0.000120426	0.000171131	0.000095073	0.000221894	0.00029164	0.010692744	0.060115671	0.00046311	0.449096073	0.001521831	0.002016472	0.000171283	0.000418931	0.832285016	0.006878419	0.025521192	0.000648829	0.000457195	0.000279299	0.000393297	0.00039966	0.000679343	0.000412437	0.001233677	0.000361555	0.000215528	0.000494877	0.000247286	0.00017747	0.000196484	0.000228196	0.088799063	0.000361463	0.00071735	0.000215509	0.000946606	0.000234515	0.000361428	0.000158455	0.000259886	0.000139431	0.00027893	0.000202842	0.000183809	0.000158455	0.000272555	0.000133102	0.000253538	0.000196484	0.000393123	0.000202823	0.000228176	0.000190147	0.000228185	0.000158455	0.0002092	0.000215499	0.000247181	0.000158438	0.000278928	0.000209162	0.000183808	0.000190128	0.00034867	0.000164794	0.000367791	0.00020916	0.000272563	0.000228176	0.000209163	0.000259905	0.00047573	0.000240854	0.000202823	0.000221838	0.000253539	0.000196484	0.000336031	0.000215499	0.000202823	0.000120426	0.000240852	0.000158457	0.00025353	0.000240852	0.000202823	0.000202813	0.000190147	0.000253558	0.000228177	0.000177462	0.000323287	0.000228176	0.000196484	0.000215499	0.000291576	0.000183808	0.000183808	0.000190147	0.000202823	0.000234513	0.000234515	0.000196486	0.000291567	0.000234515	0.000285231	0.000342321	0.000196484	0.000202823	0.000234505	0.00020916	0.000221838	0.000152116	0.000266205	0.000228176	0.000247191	0.000209162	0.000221818	0.000240852	0.000304243	0.000240852	0.000202823	0.000215493	0.000171131	0.000221837	0.000310573	0.000234515
202843	0.002	0.000295348	0.000221385	0.000167702	0.00016769	0.000120737	0.000214695	0.000348932	0.011699444	0.062734945	0.000470033	0.473651953	0.001645135	0.00186188	0.00022811	0.000382857	1.59541329	0.007395405	0.028045582	0.000774812	0.00045706	0.000268595	0.000295187	0.00036929	0.000557174	0.00052422	0.00144118	0.00034886	0.000234768	0.000550638	0.000268337	0.000248232	0.000194522	0.000194521	0.09384587	0.00043636	0.000752567	0.000187824	0.001143457	0.000254902	0.000550606	0.000134152	0.000268335	0.00025501	0.000322009	0.000160982	0.000281911	0.000194522	0.000295182	0.000241465	0.000241475	0.000254912	0.000409319	0.000281752	0.000268347	0.000174399	0.000261598	0.000221353	0.000201229	0.000207936	0.000328826	0.000181106	0.000268335	0.000154285	0.000234768	0.000194521	0.000368963	0.000234768	0.000328736	0.000234756	0.000308602	0.000147578	0.000248185	0.000241475	0.000429617	0.000187794	0.00025489	0.000194521	0.000187814	0.000187812	0.000275013	0.000201229	0.000201229	0.000207938	0.00026162	0.000201229	0.000248183	0.000228041	0.000315281	0.000214624	0.000221353	0.000207936	0.000241475	0.000248183	0.000315299	0.000301844	0.000201229	0.000214644	0.000187814	0.000281752	0.000221351	0.000201229	0.000181107	0.000201209	0.000241475	0.000248183	0.000248183	0.000241485	0.000295137	0.000207938	0.000295145	0.000174399	0.000261598	0.000301864	0.000254881	0.000174399	0.000248183	0.000248183	0.000288429	0.000241475	0.000234766	0.000228059	0.000261628	0.00028172	0.000221341	0.000214624	0.000248183	0.000214644	0.000234768	0.00023477
202844	0.002	0.000265395	0.000197208	0.000160231	0.000221969	0.000166393	0.000215743	0.000283608	0.009888085	0.058190196	0.000499817	0.440977906	0.001430346	0.001791449	0.000265101	0.000370307	0.633272817	0.006736753	0.025834821	0.00058807	0.000364155	0.000283762	0.000419364	0.000388549	0.000604599	0.000481227	0.001218237	0.000314479	0.000252711	0.000555425	0.000314484	0.00022186	0.000209533	0.000234184	0.086338236	0.000295906	0.000666575	0.000184882	0.00114377	0.000209533	0.000487199	0.000215695	0.000320566	0.000160231	0.000339053	0.000203371	0.000234184	0.000172557	0.000234196	0.000154068	0.000252711	0.000203371	0.000437853	0.00013558	0.000277342	0.000154068	0.000258836	0.000141743	0.000191044	0.000234222	0.000203369	0.000117092	0.000191036	0.00017872	0.000191046	0.000166393	0.000326702	0.000234184	0.000264998	0.000172557	0.000221858	0.000184882	0.000277352	0.000203371	0.000302016	0.000178719	0.000234184	0.00017872	0.00027116	0.000234202	0.000252672	0.000166403	0.00013558	0.000154068	0.000209533	0.000172566	0.000160231	0.00016023	0.000295829	0.000154068	0.000197208	0.000215696	0.000302002	0.000221841	0.000234185	0.000221858	0.000246511	0.000166393	0.000197208	0.000191036	0.000264998	0.000141743	0.000234184	0.000252682	0.000166393	0.000191046	0.000234184	0.000191046	0.000234184	0.000154059	0.000240346	0.000221858	0.000166395	0.000191046	0.000197208	0.00022802	0.000184881	0.000166395	0.00027116	0.000221858	0.000271161	0.000203369	0.000246509	0.000271161	0.000184882	0.000203369	0.00022802	0.000252672	0.000209533	0.000234184
202845	0.002	0.000278566	0.000197852	0.00016689	0.000154528	0.000142166	0.000148347	0.000371188	0.010056664	0.058994483	0.000383569	0.435676093	0.001422657	0.001960048	0.000253629	0.000476729	0.765458123	0.006070229	0.025137919	0.000688767	0.00049551	0.000303272	0.000346386	0.000371211	0.000730577	0.000551132	0.001315713	0.00038353	0.000204006	0.000488717	0.00022872	0.000228721	0.000179271	0.000203977	0.086246055	0.000371012	0.000687207	0.000253436	0.000935672	0.000247294	0.00043302	0.000191616	0.000278207	0.000191616	0.000222522	0.000160708	0.000185434	0.00016689	0.000247261	0.000234892	0.000241074	0.000247282	0.000346257	0.000253418	0.000185434	0.000197796	0.000197796	0.000154528	0.00016071	0.000135985	0.000210159	0.00016071	0.000210159	0.00021634	0.000253436	0.00016071	0.0002658	0.000241065	0.00039583	0.000234892	0.000352465	0.000154528	0.000340075	0.000197796	0.000414379	0.000241065	0.000191615	0.000154519	0.000173063	0.000160701	0.000203978	0.000148347	0.000160701	0.000148347	0.000166881	0.00017307	0.000197796	0.000191653	0.000302896	0.000197796	0.000234883	0.000191616	0.000259607	0.000154519	0.000284342	0.000222521	0.00016071	0.000228703	0.000228701	0.000173072	0.000129804	0.000191616	0.000179252	0.000203977	0.000265789	0.000210159	0.000191615	0.000142157	0.000210159	0.000222521	0.000191615	0.00016689	0.00016071	0.000234884	0.00016071	0.000173072	0.000179254	0.000179254	0.000210159	0.000154528	0.000228703	0.000210159	0.000290513	0.000197778	0.000203978	0.000247254	0.00021634	0.000203967	0.000185434	0.000222521
202846	0.002	0.000234582	0.000205777	0.000131413	0.000125717	0.000194271	0.000165696	0.000417435	0.008971857	0.055285215	0.000400282	0.405963911	0.00145332	0.001661208	0.000257233	0.000349009	0.708574281	0.006227245	0.023071821	0.000567797	0.00046365	0.000268728	0.00035442	0.000411795	0.000595154	0.000434655	0.001215853	0.000251511	0.00022284	0.000417544	0.000182836	0.000171409	0.000142849	0.000205699	0.079127594	0.000486078	0.000732737	0.000245729	0.000997053	0.000239999	0.000337303	0.000131396	0.000177123	0.000159981	0.000239989	0.00020569	0.000222831	0.000171409	0.000297161	0.000154276	0.000245703	0.00014284	0.000308607	0.000177123	0.000234293	0.000182836	0.000171409	0.00022283	0.000159981	0.000159981	0.000222831	0.000217117	0.000222839	0.000171409	0.0002057	0.000177121	0.000251426	0.000171409	0.000331504	0.000194264	0.000314368	0.000171407	0.00027428	0.000137135	0.000446027	0.000268735	0.00018855	0.000171409	0.000251407	0.000177121	0.000228546	0.000171409	0.000234267	0.000125699	0.000217119	0.000119978	0.000154267	0.000194263	0.000291429	0.000114272	0.000217117	0.000159981	0.000245694	0.000154267	0.000234259	0.000217117	0.00018855	0.000108558	0.000228544	0.000182836	0.000171409	0.000165696	0.000177123	0.000262844	0.000199976	0.000165696	0.000239973	0.000182836	0.000165634	0.000137127	0.000228544	0.000199976	0.000154267	0.000217119	0.000199977	0.000234259	0.000211403	0.000171409	0.00026854	0.000165696	0.000171409	0.000108558	0.000188541	0.000194263	0.000217117	0.000194263	0.000171409	0.000199976	0.000159973	0.000177123
202847	0.002	0.000269243	0.000160025	0.000147224	0.000147223	0.000166427	0.000172846	0.000365073	0.010419327	0.060166676	0.000448764	0.448783489	0.001544377	0.001854962	0.000262624	0.00039745	0.518148187	0.006693839	0.026524334	0.000662036	0.000487311	0.000236982	0.000416394	0.000313786	0.000718063	0.000391035	0.001433303	0.000403592	0.000256211	0.00047414	0.000300915	0.00018563	0.000198432	0.000256299	0.089429099	0.000281726	0.000750146	0.000153624	0.000994516	0.000243249	0.000377865	0.000224035	0.000262442	0.000204832	0.000236857	0.000185629	0.000204832	0.000179229	0.000249651	0.000172828	0.000288084	0.000185621	0.000339292	0.000192032	0.000192031	0.000147223	0.000224075	0.000211233	0.00018563	0.000224035	0.000160025	0.000217644	0.000140822	0.000172817	0.000230436	0.000160025	0.000352135	0.000198431	0.00032649	0.000172827	0.000243249	0.000166427	0.000236838	0.000198432	0.000352228	0.000211233	0.000243238	0.000198431	0.000256053	0.000262453	0.000262442	0.000224027	0.000224036	0.00024964	0.000204832	0.000166427	0.000211234	0.000217634	0.000166425	0.000198431	0.000204832	0.000224036	0.000256042	0.000147223	0.000230436	0.000179229	0.000198423	0.000224035	0.00025604	0.000172817	0.000172828	0.000198432	0.000211233	0.000166427	0.000211233	0.000198432	0.000198432	0.000224046	0.000230436	0.000275244	0.00025604	0.000204832	0.000236837	0.000179229	0.000160015	0.000192031	0.000211233	0.000243238	0.000243257	0.00025604	0.000172828	0.000179229	0.000300857	0.000224035	0.000288057	0.000230436	0.000211233	0.000204832	0.000172827	0.000166427
202848	0.002	0.000212021	0.000187556	0.000151232	0.000157291	0.000133084	0.000114936	0.000399564	0.009973646	0.058561957	0.000332922	0.423506758	0.001508258	0.001863324	0.000205757	0.000430197	0.482712376	0.006539651	0.024088198	0.000552858	0.000472958	0.000187716	0.000357433	0.000332956	0.000684633	0.000575448	0.001239295	0.000314755	0.000114928	0.000387589	0.000290511	0.000217901	0.000193578	0.00016938	0.085294118	0.000357069	0.000818393	0.00021781	0.000909604	0.000193577	0.000308632	0.000157282	0.000381287	0.000205666	0.000272265	0.000163357	0.000193588	0.00016333	0.000217774	0.000145174	0.000187527	0.000139142	0.000369163	0.000151232	0.000223824	0.00023593	0.00024198	0.000114936	0.000187529	0.000151223	0.000211736	0.000175429	0.000199625	0.000199625	0.000284371	0.000193577	0.000350961	0.000217774	0.000260119	0.000139134	0.000338907	0.000175419	0.000187529	0.000223822	0.000411583	0.00016938	0.000229872	0.000181469	0.000211725	0.000151232	0.000229881	0.000181479	0.000145174	0.000205675	0.000211725	0.000217774	0.000187529	0.00016938	0.000290412	0.000199625	0.000181451	0.000157282	0.000266168	0.000260119	0.000235922	0.000223824	0.000229872	0.000187529	0.000205675	0.000223822	0.000163332	0.000151232	0.000175429	0.000260119	0.000169371	0.000187529	0.000199627	0.000169362	0.000205675	0.000163304	0.000254106	0.000211725	0.000193577	0.000145174	0.000211725	0.000229874	0.000187519	0.000217774	0.000181479	0.000199625	0.000187527	0.000175429	0.000284327	0.00018751	0.00016938	0.000181479	0.000217774	0.000229872	0.000199625	0.000217774
202849	0.002	0.000199317	0.00019902	0.000155484	0.000161704	0.000161714	0.000143056	0.000335923	0.01010122	0.059915378	0.000398533	0.440037886	0.001317948	0.001896497	0.000267499	0.000398474	0.492329669	0.006935237	0.025471399	0.000624675	0.000417322	0.000305177	0.000373612	0.000242584	0.000616662	0.000473384	0.001455372	0.000336054	0.000155484	0.000423334	0.000286139	0.000167923	0.000161704	0.000199058	0.08678933	0.000361153	0.000785077	0.000217679	0.00104785	0.00021146	0.000379657	0.000217688	0.000261234	0.000124388	0.000255006	0.000149265	0.000211459	0.000217679	0.00031724	0.000230118	0.00019902	0.000180363	0.000255004	0.000161704	0.000223898	0.000167923	0.000211459	0.000167923	0.000174143	0.000174171	0.000230127	0.00019902	0.000267471	0.000155484	0.000317274	0.0001928	0.000292396	0.000223898	0.000261243	0.000230127	0.000360874	0.000186582	0.000230118	0.000186572	0.000373399	0.000155486	0.000167913	0.000180361	0.000298578	0.000167923	0.000298559	0.000167923	0.000174143	0.000236336	0.000186582	0.000217679	0.000223898	0.000186582	0.000279938	0.000130597	0.000174143	0.000111948	0.000236336	0.000205242	0.000242556	0.000174143	0.000230118	0.000217677	0.000236328	0.000149265	0.000192802	0.000230118	0.000255014	0.000261251	0.000167923	0.000155484	0.000254995	0.000180361	0.000279882	0.000261214	0.000192802	0.000174141	0.000174134	0.000211459	0.00021766	0.000180352	0.000267434	0.000273654	0.000211457	0.000286102	0.000167923	0.000236336	0.000230116	0.000223898	0.000230116	0.00018661	0.000167913	0.000136817	0.000236336	0.000248775
202850	0.002	0.000267633	0.000217149	0.000183784	0.00013363	0.000155927	0.000116926	0.000300878	0.009030435	0.05411158	0.00035106	0.394103379	0.00133782	0.001647662	0.000211599	0.000351338	0.766360622	0.005756059	0.023520458	0.000519598	0.000390493	0.000256399	0.000351084	0.000334387	0.000512824	0.000384581	0.001050277	0.000256143	0.000189326	0.000378989	0.000178173	0.000128062	0.000155902	0.000150333	0.076997477	0.000412513	0.000725343	0.000206022	0.00082026	0.000228302	0.000350959	0.000200471	0.000206012	0.000139198	0.00028404	0.000144766	0.000183741	0.000139198	0.000250584	0.000172598	0.000250581	0.000144766	0.000295177	0.000172596	0.000183742	0.000144766	0.00027287	0.000178165	0.000144758	0.000189309	0.000217148	0.000167038	0.000167039	0.000150335	0.000128054	0.000167038	0.000267287	0.000155902	0.000272929	0.000183742	0.00028409	0.000189309	0.000211582	0.000178173	0.000272838	0.000172614	0.000267262	0.000211581	0.000178173	0.000167038	0.000217149	0.000150333	0.000200445	0.000155902	0.000211581	0.000211582	0.00011135	0.000189292	0.000272771	0.000144759	0.000183742	0.000144766	0.000172606	0.000150333	0.000178173	0.000217239	0.000267269	0.000178173	0.000183734	0.000183742	0.000155902	0.000139198	0.000183741	0.000239429	0.000178173	0.000161469	0.000172606	0.00013363	0.000150326	0.000161469	0.000183741	0.000183741	0.000150333	0.000189309	0.00018931	0.000228302	0.000211582	0.000228285	0.000178173	0.000217149	0.000206013	0.000194876	0.000161469	0.000194878	0.000194876	0.000144758	0.000172605	0.000155902	0.000183741	0.00018931
202851	0.002	0.000215449	9.30E-05	0.000180305	0.000133756	0.000215208	0.000145404	0.000319976	0.00956765	0.054815976	0.000390082	0.412962237	0.001373525	0.001832353	0.000296919	0.000448457	1.071771419	0.005820985	0.023659131	0.000706274	0.00039029	0.000261828	0.000366613	0.000290924	0.000652316	0.000337631	0.0011204	0.000261786	0.000191919	0.000378328	0.000261732	0.000157019	0.000174465	0.000203576	0.08069733	0.000372544	0.000716572	0.000209383	0.000856826	0.000168648	0.000471443	0.000215182	0.000220997	0.000145387	0.00030258	0.000162834	0.000220988	0.000186097	0.000197726	0.000180279	0.000186096	0.000186096	0.00030251	0.00019191	0.000197726	0.000197726	0.000232628	0.000162834	0.000180281	0.000197726	0.000180279	0.000157019	0.000186096	0.000145387	0.000255898	0.00019191	0.000244269	0.000191912	0.000273347	0.000133756	0.000273371	0.000186096	0.000261706	0.000151185	0.000459798	0.000139571	0.000197726	0.000157018	0.000215191	0.000197719	0.000261714	0.000180279	0.000203543	0.000232628	0.000209366	0.000209357	0.000162842	0.000226804	0.000157019	0.000151203	0.000157018	0.000203543	0.000267531	0.000191912	0.00022099	0.00016865	0.000203543	0.000162834	0.000133756	0.000180279	0.000215173	0.000232629	0.000180281	0.000180279	0.000244251	0.000215182	0.000209357	0.000203543	0.000226803	0.000168648	0.000151203	0.000145387	0.00019191	0.000197726	0.000220988	0.000180279	0.000215172	0.000232619	0.000168648	0.000186096	0.000139537	0.000197726	0.000215173	0.000186094	0.000226804	0.000151194	0.00022099	0.000186096	0.000215172	0.000209349
202852	0.002	0.000328202	0.000261012	0.000188105	0.000175971	0.000182156	0.000218456	0.000333965	0.009920711	0.05834544	0.000498531	0.436178545	0.001469429	0.001776387	0.000218492	0.000303741	0.962636813	0.005996198	0.024620862	0.000578319	0.000474126	0.000328131	0.000395043	0.000327816	0.000638227	0.000516499	0.001254865	0.000267037	0.000279191	0.000449435	0.000291316	0.00020631	0.000194183	0.00014563	0.085112443	0.000291352	0.000778105	0.000261039	0.000985468	0.000218482	0.00042508	0.000157766	0.000248795	0.000218445	0.00025489	0.00017596	0.000200241	0.000200242	0.000297383	0.000169902	0.000200242	0.000151698	0.000309484	0.000230581	0.00023665	0.000230581	0.000188105	0.000169902	0.000194174	0.000157766	0.000188105	0.000133494	0.000224514	0.000151689	0.000212378	0.000212378	0.000279154	0.00014563	0.000303435	0.000230593	0.000266981	0.000109223	0.00023665	0.000230581	0.000412889	0.000242718	0.00014563	0.000182038	0.00020631	0.000200241	0.000273077	0.000248785	0.000254872	0.000206311	0.000218445	0.00020631	0.000218456	0.000188096	0.000254843	0.000230717	0.000175962	0.000260921	0.000230581	0.000163835	0.000224514	0.00015168	0.000242726	0.000212378	0.000175969	0.000188096	0.000212377	0.00020631	0.000182038	0.000303426	0.000218445	0.000224512	0.000273084	0.000188105	0.000267008	0.000206328	0.000212378	0.000218445	0.000218445	0.000194192	0.000212377	0.000212377	0.000169902	0.000218436	0.000175969	0.000175969	0.000260921	0.000182038	0.000188105	0.000200233	0.000200241	0.000194174	0.000163835	0.000242717	0.000212378	0.000194174
202853	0.002	0.000226737	0.000131083	0.000190932	0.000148957	0.000172808	0.00010725	0.000304001	0.009153929	0.057463184	0.000483368	0.423254396	0.001461319	0.001895398	0.000172792	0.000429483	0.478584179	0.006260004	0.024677654	0.000706072	0.000364053	0.000274455	0.000268197	0.000375691	0.000608604	0.000423482	0.001273997	0.000333872	0.000190666	0.000453286	0.000244344	0.00019071	0.000220458	0.000214517	0.08161381	0.000333901	0.000740098	0.000304025	0.000847937	0.000250232	0.000429298	0.00020855	0.000250277	0.000184708	0.000286089	0.000160883	0.000160874	0.000232382	0.000214512	0.000113208	0.000184708	0.000119157	0.0002145	0.000226415	0.000196625	0.000154924	0.000244291	0.000178749	0.000196625	0.00013704	0.000202582	0.000178749	0.000172774	0.00017279	0.000172792	0.00020854	0.000256218	0.00017279	0.000369577	0.000196623	0.000208541	0.000154916	0.00033379	0.000208541	0.000423356	0.000202582	0.000226417	0.000208541	0.000184707	0.000208523	0.000280049	0.000172765	0.000190666	0.000202582	0.000184707	0.00025025	0.000220467	0.000184708	0.000327762	0.000190666	0.000202582	0.000137041	0.000238341	0.00021449	0.000262184	0.000190666	0.000196616	0.000250248	0.000131083	0.000196623	0.000160874	0.000214499	0.000184707	0.00027411	0.000274163	0.000220458	0.000196632	0.000172783	0.000232365	0.000196623	0.000190666	0.000160874	0.00020854	0.000214499	0.000214499	0.000214497	0.000184707	0.00017874	0.000220456	0.000208543	0.000190667	0.00020854	0.000291976	0.000250248	0.000202582	0.000274081	0.000184708	0.000184707	0.000196623	0.000220456
202854	0.002	0.000338434	0.000153571	0.000251914	9.83E-05	0.000147427	0.000184377	0.000301192	0.009856947	0.058738009	0.00041197	0.435737235	0.001301381	0.001786003	0.000171998	0.000442973	1.248400083	0.00653145	0.025287356	0.000647822	0.000393866	0.000295259	0.000313489	0.000381364	0.000713745	0.000535192	0.001270268	0.000301194	0.000202724	0.000455206	0.000319502	0.000196571	0.000159713	0.000190429	0.086333571	0.000393376	0.000781534	0.00022117	0.000948149	0.00023959	0.000405664	0.000122856	0.000276456	0.000196571	0.000276492	0.000190429	0.000116713	0.000202714	0.000319511	0.000184285	0.000251875	0.00014741	0.000270306	0.000178143	0.000337942	0.000172	0.000227287	0.000159714	0.000153571	0.000233428	0.000270315	0.000178143	0.000276457	0.000221144	0.000233429	0.000196571	0.000337934	0.000208856	0.000411812	0.000196571	0.00023958	0.000178142	0.000264161	0.000190429	0.000350319	0.000190429	0.000245713	0.000190427	0.000251886	0.000196571	0.000270284	0.000190427	0.000215	0.000190429	0.000172	0.000202714	0.000227284	0.000159713	0.000294885	0.000196571	0.000202714	0.000147419	0.000196571	0.000190429	0.000221133	0.000233428	0.000190427	0.000184276	0.000239571	0.000227284	0.000190427	0.000159714	0.000227286	0.000245715	0.000196571	0.000165856	0.000184285	0.000221142	0.000301028	0.000233428	0.000184322	0.000227286	0.000208856	0.000221142	0.000178142	0.000239571	0.000184285	0.00012899	0.00028873	0.000202713	0.000227284	0.000178143	0.000214999	0.000202714	0.000251857	0.000184285	0.000227278	0.000227286	0.000257999	0.000208856
202855	0.002	0.000253378	0.000200379	0.000170687	0.000182476	8.83E-05	0.000235483	0.000282635	0.009424638	0.055519767	0.00036532	0.409874439	0.001247092	0.001824993	0.000217924	0.000471562	1.006299363	0.006112189	0.023828108	0.000584961	0.000448069	0.000229817	0.000318052	0.000359456	0.000583413	0.000465617	0.001121874	0.000223694	0.000211896	0.00048311	0.0003357	0.000170696	0.000135372	0.000170688	0.084026038	0.000353431	0.000725282	0.000176582	0.000926134	0.000188353	0.00032392	0.000170687	0.000247212	0.00018246	0.000247221	0.000211888	0.000200118	0.000182468	0.000347388	0.000147144	0.000235439	0.000153029	0.000294388	0.000194238	0.00019423	0.000211888	0.000206011	0.000200116	0.000182468	0.000217774	0.000206003	0.000200116	0.000229545	0.000170687	0.000117698	0.000235467	0.000288466	0.000141259	0.00027665	0.000141232	0.000323824	0.00023543	0.000288438	0.000182441	0.000335668	0.000211888	0.000241317	0.000129486	0.000211888	0.000147136	0.000200116	0.000147144	0.000194231	0.000182458	0.000176573	0.000253099	0.000235439	0.000188345	0.000264861	0.000229545	0.000247211	0.000158917	0.000264877	0.00019423	0.000211888	0.000206001	0.000188355	0.000170687	0.000141259	0.000153029	0.000270746	0.000182458	0.000188345	0.000217793	0.000235432	0.000176573	0.000235432	0.000188345	0.000241317	0.00019423	0.000229563	0.000288429	0.000141241	0.000235432	0.000164802	0.000158915	0.000158915	0.000217774	0.000241317	0.000217774	0.000229545	0.000217774	0.000223659	0.00022365	0.000188345	0.000200116	0.000164802	0.000217774	0.000217774	0.000206003
202856	0.002	0.000284088	0.000223	0.000202625	0.000135084	0.000256669	0.000236426	0.000270261	0.010743822	0.062215515	0.000500264	0.474618284	0.001827669	0.002121863	0.000236407	0.00042621	1.059737457	0.00708179	0.027880009	0.000698313	0.000534482	0.000304351	0.000473271	0.000371965	0.000622164	0.00046645	0.001301348	0.000243152	0.000249936	0.00048024	0.000310954	0.000236397	0.00024315	0.000189117	0.095448912	0.0004325	0.000777963	0.0001621	0.001056115	0.00029045	0.000527297	0.000175599	0.000276962	0.000236395	0.000324252	0.000182362	0.000182362	0.000182362	0.000263435	0.000195872	0.000324211	0.000195872	0.000337762	0.000222879	0.000331027	0.00020938	0.000229662	0.000182362	0.000135073	0.000195872	0.000317478	0.000229642	0.00025669	0.000202625	0.000216134	0.000202625	0.000418926	0.00019587	0.00029043	0.000216134	0.000270199	0.0001621	0.000270168	0.00024315	0.000344556	0.00022289	0.000276954	0.000175609	0.00033772	0.00024315	0.000236446	0.000263424	0.000249905	0.000189107	0.000216134	0.00025668	0.000249907	0.000168854	0.000337742	0.000189127	0.000216134	0.000175609	0.000283675	0.000216134	0.000236397	0.000236395	0.000236397	0.00019587	0.000175609	0.000229642	0.000236397	0.000270167	0.000189107	0.000182362	0.000249905	0.000229642	0.00029043	0.000236395	0.000222887	0.000249907	0.000216134	0.000128329	0.000148512	0.000236395	0.000175589	0.000182364	0.000344513	0.000195872	0.000216134	0.000216124	0.000303938	0.000243152	0.000297185	0.000236395	0.000256669	0.000209379	0.000216134	0.000229642	0.000216134	0.00024315
202857	0.002	0.000262382	0.000131015	0.000163754	0.000157195	0.000209594	0.000176875	0.000334238	0.010663151	0.062951026	0.000544497	0.467024773	0.001547077	0.002043365	0.000229263	0.000531409	0.831021176	0.007062121	0.026754149	0.000723767	0.000439622	0.000294957	0.000458953	0.000347394	0.000655955	0.000531186	0.001413857	0.00038032	0.000176844	0.000432655	0.000203043	0.000203045	0.000176844	0.000216164	0.093562587	0.000353799	0.000800513	0.000176844	0.00103092	0.000216154	0.000419408	0.000209594	0.00030789	0.000189945	0.000275111	0.000150645	0.000183395	0.000222693	0.000307893	0.000229244	0.0002882	0.000176844	0.00032753	0.000196494	0.000301372	0.000203045	0.000183395	0.000209595	0.000196494	0.000176846	0.000261983	0.000183395	0.000281671	0.000183395	0.000183395	0.000157195	0.000262013	0.000268552	0.0003341	0.000189945	0.000347268	0.000222693	0.000294751	0.000196494	0.000360446	0.000170295	0.000189935	0.000196494	0.000222693	0.000150645	0.000380056	0.000170295	0.000229244	0.000209594	0.000281652	0.000248894	0.000196494	0.000183395	0.000294771	0.000248892	0.000203015	0.000157195	0.000235794	0.000216144	0.000196494	0.000189945	0.000150645	0.000203043	0.000216143	0.000183395	0.000203045	0.000176826	0.000183395	0.000301292	0.000294762	0.000222693	0.000235793	0.000235793	0.000248892	0.000189944	0.000242363	0.000222675	0.000229244	0.000209594	0.000157185	0.000209594	0.000203045	0.00034062	0.000248894	0.000176826	0.000163745	0.000189935	0.000248892	0.000183395	0.000216134	0.000183395	0.000196494	0.000137545	0.000189945	0.000301292
202858	0.002	0.000272764	0.000225019	0.000183573	0.000118416	0.000106575	0.000136179	0.000319891	0.009605862	0.055884348	0.000391141	0.418907193	0.001368055	0.001746184	0.00014802	0.000343929	0.494602485	0.006283512	0.023786169	0.000737895	0.000474641	0.000243046	0.000284351	0.00036737	0.000658315	0.000604887	0.001361565	0.00027252	0.000189467	0.000373334	0.00027843	0.000165783	0.000189468	0.000195388	0.082673703	0.000438738	0.000693877	0.000207228	0.000997354	0.000260534	0.000402862	0.000230948	0.000307956	0.00021907	0.000260535	0.000165783	0.000195388	0.0001421	0.000242754	0.000236851	0.000284245	0.000153942	0.000225002	0.000153942	0.000260569	0.000201397	0.000225009	0.000177625	0.000165783	0.000195388	0.000272395	0.000195378	0.000266455	0.00021315	0.000201319	0.000177625	0.000313876	0.000142099	0.000213151	0.000230913	0.000313929	0.000230911	0.000171704	0.000248674	0.00045624	0.000171704	0.000224991	0.000153952	0.000177625	0.000248683	0.000278325	0.000236833	0.000242754	0.000183545	0.000201308	0.000248921	0.000248703	0.000153942	0.000165783	0.000201308	0.000230913	0.000236861	0.000195387	0.000153942	0.000325709	0.000177625	0.000242754	0.000153924	0.000171704	0.000159862	0.000242754	0.000171704	0.000195388	0.000230911	0.000201308	0.00020723	0.000272375	0.000230911	0.00021907	0.00021315	0.000195379	0.000224991	0.000230913	0.000183529	0.000207228	0.000153933	0.000224991	0.000213159	0.000201308	0.000224991	0.000177616	0.00021907	0.00020723	0.000171704	0.000159862	0.000219079	0.00021315	0.000195388	0.000165775	0.000236833
202859	0.002	0.000257852	0.00016386	0.000169694	0.000134585	0.000152141	0.00019897	0.000339622	0.009751813	0.055912202	0.000410039	0.410917059	0.001406295	0.0018669	0.000222376	0.000375078	0.944247471	0.006222987	0.023576349	0.000587679	0.000404554	0.000245956	0.000398415	0.000345577	0.000533136	0.000550953	0.001221733	0.000286764	0.000163844	0.000462703	0.000263364	0.000157991	0.000210654	0.000239966	0.081797451	0.000404304	0.00059179	0.000216506	0.000979907	0.000263337	0.000339577	0.000222367	0.000292631	0.000210666	0.000204814	0.000175547	0.000152141	0.000175547	0.000298506	0.000117022	0.000210657	0.000152158	0.00033369	0.000234097	0.000175547	0.000169694	0.000169696	0.000134585	0.000204803	0.000117022	0.000234072	0.000122874	0.000140437	0.000163844	0.000222376	0.000234062	0.000280891	0.000216508	0.000304334	0.000204821	0.000245782	0.000140429	0.00029271	0.000175547	0.000368843	0.000204803	0.000210656	0.000122865	0.000198953	0.000216508	0.000181399	0.000163844	0.00018725	0.000210657	0.000163826	0.000128734	0.000181399	0.000157991	0.000204803	0.000181397	0.000222359	0.000181406	0.000228209	0.000175547	0.000210656	0.000163844	0.000234062	0.000140437	0.000181397	0.0001931	0.000152141	0.000228211	0.000152139	0.00018725	0.000169686	0.000157984	0.000263329	0.000157984	0.000239898	0.000204803	0.000181397	0.000234063	0.000157991	0.000222359	0.000169694	0.000216508	0.000193102	0.000140428	0.000234063	0.00026332	0.000193102	0.000152141	0.000193102	0.000251617	0.000280903	0.00018725	0.000204805	0.000175538	0.000216508	0.000181397
202860	0.002	0.000286604	0.000180424	0.000161763	0.000161752	0.000136867	0.000174194	0.000317456	0.010419849	0.058403665	0.000398534	0.441331055	0.00145592	0.001777402	0.000155558	0.000398753	1.237796071	0.0064463	0.026180166	0.000787129	0.000448601	0.000255339	0.000367278	0.000342392	0.000641648	0.000454879	0.00126762	0.000298717	0.000205327	0.000548094	0.00020531	0.00015553	0.000230204	0.000155549	0.087636406	0.000429659	0.000729243	0.000199079	0.000979334	0.000174194	0.000448208	0.000223964	0.000205299	0.000149309	0.000273742	0.000174196	0.000167972	0.000217743	0.000273773	0.000167982	0.000211521	0.000192859	0.000317341	0.000230186	0.000273761	0.000149309	0.000242637	0.000199079	0.000217743	0.000136866	0.000205301	0.000186637	0.000174194	0.000223964	0.000242637	0.000217753	0.000379619	0.000161752	0.000329858	0.000199079	0.000261311	0.000205309	0.000242628	0.000186666	0.00046695	0.00025507	0.000267533	0.000192857	0.000248848	0.000143079	0.000242628	0.000192859	0.000136857	0.000192831	0.000192857	0.000192857	0.000230186	0.000186627	0.000273733	0.000223964	0.000248923	0.000261302	0.000211514	0.00015553	0.000323588	0.000161752	0.000161752	0.000242637	0.000230186	0.000143069	0.000267522	0.000186657	0.00024885	0.000217781	0.000267513	0.000279955	0.000199079	0.000155521	0.000261291	0.000174194	0.000236406	0.000192857	0.00024885	0.000211521	0.000279966	0.000223954	0.000211523	0.000136857	0.000217725	0.000186637	0.000223964	0.000236406	0.000248839	0.0001493	0.000292408	0.000273744	0.000242626	0.00015553	0.000192859	0.000192857
202861	0.002	0.00027421	0.00020559	0.000180474	9.33E-05	0.000180465	0.00014936	0.000373594	0.009726257	0.058534653	0.000411138	0.443150994	0.001507359	0.001878354	0.000248955	0.000486277	1.118035639	0.006461758	0.02487983	0.000662534	0.000455059	0.000255252	0.000361409	0.000373915	0.000492125	0.000529632	0.001299226	0.000305104	0.000224054	0.00049831	0.000248966	0.000192913	0.000174243	0.000217823	0.087114981	0.000410936	0.000804289	0.000267606	0.000916866	0.000280052	0.000473288	0.000224028	0.000230259	0.000136905	0.00021158	0.000186689	0.000180467	0.000136905	0.000280108	0.000168021	0.000205347	0.00023025	0.000286285	0.000155574	0.000292481	0.000186689	0.000224054	0.000230248	0.000192913	0.000242686	0.000261375	0.000149351	0.000186689	0.000186689	0.000255142	0.000192913	0.000267617	0.000267597	0.000361084	0.00025514	0.000280043	0.000118236	0.00035487	0.000186689	0.000454561	0.000180467	0.00021158	0.00018669	0.000248918	0.000174241	0.00023025	0.000168019	0.00027383	0.000205357	0.000205357	0.000192913	0.000255143	0.000224028	0.000292481	0.000168001	0.000130664	0.000236474	0.000248918	0.00021158	0.000261365	0.00018669	0.000242696	0.000168019	0.000174243	0.000261373	0.000168021	0.000192911	0.000236472	0.000205357	0.000236472	0.000174243	0.000211582	0.000174243	0.000261375	0.000224036	0.000242696	0.000261364	0.000118208	0.000205358	0.000217804	0.000155574	0.00021158	0.00021158	0.000248918	0.000236472	0.000224017	0.00021158	0.000255142	0.000261364	0.000205357	0.000199135	0.000174243	0.00021158	0.000242696	0.000155574
202862	0.002	0.000304057	0.000163385	9.92E-05	0.000105022	0.000140029	0.000192558	0.000344437	0.009760094	0.056812038	0.000408795	0.413218843	0.001578177	0.001743678	0.000216096	0.000315536	0.470560217	0.006126158	0.023759395	0.00058578	0.000456247	0.000303771	0.000321121	0.000268416	0.000554976	0.000455538	0.001147599	0.000379527	0.000163367	0.00054924	0.000198376	0.000180907	0.000175036	0.000151698	0.082274369	0.000321284	0.000695495	0.000169211	0.000882995	0.00020421	0.000391215	0.000169201	0.000274241	0.000180872	0.00027425	0.000210043	0.000163367	0.00012836	0.000297617	0.000204218	0.000233409	0.000163367	0.000326867	0.000151698	0.000186705	0.00018087	0.000169201	0.000140029	0.000268407	0.000151698	0.000285947	0.000210054	0.000221712	0.000169194	0.000256721	0.00016921	0.000250905	0.000169203	0.000309283	0.00012836	0.000245087	0.000175036	0.000303441	0.000198374	0.00033858	0.000175036	0.000204208	0.000186705	0.000192541	0.000175036	0.000180861	0.000186705	0.000180872	0.000175036	0.00020421	0.000204192	0.000151698	0.000134195	0.000262581	0.000215879	0.000192541	0.000140029	0.000221712	0.000180872	0.000192523	0.000151698	0.000175036	0.000157532	0.000192541	0.000227549	0.000233381	0.000227548	0.000157532	0.00028592	0.000186698	0.000145854	0.000221712	0.000151697	0.000262555	0.000175036	0.000227558	0.000186705	0.000145863	0.00014002	0.000210043	0.000233381	0.000175036	0.000134186	0.000186705	0.000145863	0.000210043	0.000157534	0.000233381	0.000262563	0.000210043	0.000204201	0.000186704	0.000210043	0.000239217	0.000250886
202863	0.002	0.000310198	0.000237385	0.000191131	0.000151587	0.000164768	0.000158178	0.000276823	0.010783348	0.061384122	0.000534524	0.46260798	0.001629603	0.002123406	0.000250547	0.000382777	0.923685726	0.006832415	0.027053558	0.000688902	0.000481993	0.000217741	0.000329718	0.000309856	0.000706188	0.000594009	0.001449331	0.000270243	0.000217515	0.000494855	0.00025045	0.00017136	0.000217537	0.000217515	0.092028301	0.000442272	0.000745923	0.000210914	0.000990922	0.000224125	0.000455059	0.000224086	0.000356071	0.000131816	0.000290024	0.000184541	0.00025706	0.00017136	0.000290049	0.00017795	0.000303215	0.000158178	0.000329599	0.000210904	0.000290024	0.00017136	0.000270221	0.00017136	0.000125225	0.000118633	0.000309787	0.000210904	0.000217486	0.000263631	0.000217506	0.000224086	0.000296606	0.000243858	0.000283454	0.000197723	0.000336217	0.000230677	0.000309864	0.000243857	0.000527681	0.000144996	0.000230677	0.000164768	0.000224086	0.000191131	0.000283432	0.00025704	0.00017795	0.000237267	0.000138406	0.000243858	0.000197723	0.000217496	0.000224086	0.000144996	0.000263631	0.000177942	0.00025704	0.00025706	0.000296614	0.000217494	0.000204313	0.000191133	0.000210904	0.000191133	0.00025045	0.000243858	0.000243858	0.00017136	0.000224086	0.00025045	0.000204303	0.000230677	0.000237267	0.000184541	0.000217496	0.00017795	0.000230677	0.000230677	0.000151587	0.000217486	0.000210904	0.000217496	0.000217496	0.000276811	0.000224086	0.00017136	0.000276811	0.000204313	0.000197723	0.000197713	0.000230677	0.000204303	0.000210904	0.000191133
202864	0.002	0.000238115	0.00019731	0.000173982	0.000174008	0.000150795	0.000115997	0.000295842	0.009453365	0.056112672	0.000435413	0.411681242	0.001392638	0.001903472	0.0003075	0.000366031	0.878906295	0.006009541	0.023309637	0.000582183	0.000331061	0.000313471	0.000400484	0.000325038	0.000534246	0.000429681	0.001157963	0.00020878	0.00020298	0.000488162	0.000319219	0.000249461	0.00019719	0.000202978	0.080891151	0.000377304	0.000732034	0.000133386	0.000889393	0.000150785	0.000382983	0.000197188	0.000243577	0.000173982	0.000255218	0.000197188	0.000168184	0.000162383	0.000336489	0.000144985	0.000214578	0.000168182	0.000260992	0.000104389	0.00020878	0.000185581	0.000237776	0.000220377	0.000185581	0.000162383	0.000191381	0.00019718	0.000243602	0.000144985	0.000162383	0.000133386	0.000307433	0.000162383	0.000348148	0.000173973	0.000284233	0.000243574	0.000278426	0.000162383	0.000423646	0.00020298	0.00019718	0.00011598	0.000214578	0.000156583	0.000237767	0.000156583	0.000191381	0.000185581	0.000168157	0.000214581	0.000168184	0.000150785	0.000278389	0.000220377	0.000237776	0.000237803	0.000249392	0.000243567	0.000255192	0.000150783	0.000226177	0.000139185	0.000156583	0.000168182	0.000226177	0.00019138	0.000168182	0.00019718	0.000168182	0.000231984	0.000191381	0.000173982	0.000261001	0.00019718	0.00019718	0.000168184	0.000156583	0.000168182	0.000220378	0.000173973	0.000214577	0.000220377	0.000226177	0.000150776	0.000133378	0.000185581	0.000237785	0.000179781	0.000249383	0.000168184	0.000162383	0.000150785	0.000237776	0.000208778
202865	0.002	0.000288543	0.000185681	0.000179281	0.000121647	0.000166465	0.000198478	0.000390768	0.010847383	0.060976311	0.000480702	0.457928135	0.001692929	0.001985007	0.000166465	0.000397546	1.67790352	0.006516352	0.026226144	0.000655487	0.000577697	0.000237198	0.000326674	0.000378132	0.000686118	0.00044223	0.001427454	0.000256111	0.000249746	0.000397264	0.000249698	0.000217714	0.000160062	0.000224087	0.089645152	0.000397172	0.000769766	0.000172888	0.00113653	0.000268964	0.000416389	0.000236893	0.000320269	0.000198478	0.000313858	0.000268916	0.000262532	0.000211283	0.000262543	0.000249699	0.00028173	0.000160064	0.00033297	0.000160064	0.000268914	0.000217685	0.000230491	0.000236893	0.000185681	0.000192075	0.000217685	0.000172867	0.000211283	0.000166465	0.00023049	0.000140855	0.000371457	0.000217685	0.000262503	0.000172838	0.000307397	0.000192075	0.000281711	0.000256148	0.000474128	0.00023049	0.000249698	0.000192075	0.000172857	0.000115244	0.000275336	0.00023049	0.00019845	0.000179262	0.00020488	0.000211282	0.000268906	0.000249698	0.000281719	0.000281719	0.000236893	0.000249717	0.00020488	0.000275308	0.00020488	0.000217675	0.000288143	0.00015365	0.000230491	0.000140855	0.000147248	0.000204909	0.000224088	0.000211283	0.000243295	0.000249696	0.000198478	0.000204861	0.000249699	0.00012805	0.000211282	0.000198478	0.000249698	0.000185662	0.000236893	0.000211282	0.000281719	0.00017927	0.000217666	0.000172869	0.000166465	0.000160062	0.00023049	0.00017927	0.00015366	0.000268906	0.000185672	0.000160054	0.000236893	0.000275317
202866	0.002	0.000267498	0.000166284	8.31E-05	8.90E-05	0.000148387	0.000154349	0.000368307	0.009743631	0.056184844	0.000457706	0.418739348	0.001090724	0.001858151	0.000219884	0.000321048	1.102842619	0.006333259	0.023890445	0.000536569	0.000392403	0.000184164	0.00031488	0.000297051	0.000654016	0.000475507	0.001119972	0.000231534	0.000154349	0.000570848	0.000279061	0.000195905	0.000154349	0.000118713	0.083291539	0.000296925	0.000582479	0.000160286	0.001065706	0.000195905	0.000457457	0.000207778	0.000213723	0.000195904	0.000225587	0.000189968	0.000178095	0.000136539	0.000380084	0.000195905	0.000189968	0.000160285	0.000273115	0.00023155	0.000195905	0.000148412	0.000172159	0.000189968	0.000184031	0.000195887	0.000237459	0.000178095	0.000231542	0.00016624	0.000261224	0.000160285	0.000249344	0.000207778	0.000302771	0.000201841	0.00026126	0.000172158	0.00029687	0.000195905	0.000421806	0.000249353	0.000184032	0.000160285	0.000225587	0.000207776	0.000243395	0.000160269	0.000142458	0.000207776	0.000195907	0.000237522	0.000207778	0.000201841	0.000201841	0.000160285	0.000237459	0.000207778	0.000243397	0.000142476	0.000284961	0.000207778	0.000213714	0.000189968	0.000225587	0.000172158	0.000166222	0.000184032	0.000207778	0.000201841	0.000207776	0.000178095	0.00025527	0.000249352	0.000225588	0.000213714	0.000118729	0.000178095	0.000243406	0.000148405	0.000184032	0.000172158	0.000130602	0.000136539	0.000219649	0.000225587	0.000237459	0.00023747	0.000219649	0.000154349	0.000178095	0.000231524	0.000219651	0.000160286	0.000207776	0.000184023
202867	0.002	0.000313109	0.000146778	0.000197817	0.00015953	0.000146768	0.000172323	0.000351227	0.010263866	0.060307469	0.000511266	0.456443712	0.001533286	0.001842553	0.000268021	0.000447433	0.524346628	0.006992712	0.026117523	0.000704947	0.000434746	0.000274764	0.000280957	0.000293775	0.000664742	0.000504745	0.001280898	0.00029373	0.000229734	0.000549671	0.000248889	0.000185057	0.000216962	0.000134006	0.089709657	0.000440723	0.000767055	0.000210601	0.001190813	0.000268013	0.000453342	0.000248926	0.000255249	0.000165912	0.000319234	0.000178675	0.000229726	0.00021058	0.00024888	0.000165912	0.000299939	0.000210581	0.000306319	0.000210581	0.000280794	0.000165922	0.000287176	0.000134005	0.00015953	0.000153149	0.000280794	0.00015953	0.000248868	0.000229782	0.000204199	0.000172294	0.00029995	0.00020419	0.000242487	0.000216962	0.000300092	0.000185057	0.000255249	0.000204209	0.000446947	0.000216962	0.000216962	0.000274403	0.000191437	0.000197817	0.000197819	0.000178676	0.000210581	0.00015313	0.00020419	0.000178675	0.000172283	0.000229724	0.000236106	0.000204199	0.000165903	0.000178675	0.000248849	0.000185057	0.000242487	0.000299966	0.000242477	0.000178675	0.000210581	0.000197817	0.000216962	0.000134005	0.000229686	0.000293555	0.000178675	0.000172293	0.000204199	0.000146768	0.00021058	0.000248868	0.000191437	0.000191428	0.000236106	0.000229724	0.00021058	0.00025525	0.000127606	0.000178675	0.00025525	0.000204199	0.000236135	0.000204199	0.000236106	0.000134005	0.000216952	0.000159521	0.000229726	0.00020419	0.000287165	0.000204199
202868	0.002	0.000232973	0.00015311	0.000153055	0.000177553	0.000146934	0.000195948	0.000349153	0.010003913	0.058416073	0.00046578	0.433772506	0.001625776	0.001805735	0.000214286	0.000318777	0.838365482	0.006614343	0.025230489	0.0006024	0.000410757	0.000281743	0.000361489	0.000416616	0.000613041	0.000502638	0.001198007	0.000330813	0.0001653	0.000496605	0.000269407	0.000159178	0.000189807	9.80E-05	0.085064348	0.000324652	0.000705383	0.000220411	0.001055982	0.000183667	0.000533155	0.00018979	0.000269388	0.000171423	0.000263275	0.000104079	0.000159178	0.00019594	0.000251023	0.000159178	0.000208156	0.000146934	0.000275539	0.000208156	0.0002204	0.000171423	0.000195911	0.000177555	0.000208157	0.00018979	0.000251049	0.000146933	0.000226532	0.000177546	0.000214279	0.000214288	0.000287772	0.000195911	0.000263267	0.000177546	0.000287765	0.00021426	0.000367545	0.000153055	0.000520808	0.000177535	0.000195911	0.000159178	0.000257133	0.000208157	0.000232645	0.000202034	0.00019591	0.0001653	0.000116322	0.000146933	0.000214279	0.000214277	0.000238767	0.000202033	0.000202025	0.000238784	0.000293868	0.000202033	0.000238767	0.000202034	0.000183667	0.000159178	0.00015916	0.000171423	0.000232645	0.000177546	0.000183667	0.000195911	0.000177546	0.000251012	0.00021426	0.000208156	0.000324506	0.00019591	0.000183667	0.000208156	0.000263265	0.00023269	0.000257133	0.000171414	0.000189779	0.000238769	0.000171423	0.000232645	0.000293876	0.000226523	0.000214279	0.000177546	0.000238758	0.000195911	0.000189781	0.000214279	0.0002204	0.000140784
202869	0.002	0.000198075	0.000131945	0.000125939	0.000191908	0.000161922	0.000167919	0.00029398	0.010231618	0.057273734	0.000462366	0.430848468	0.001476892	0.001822162	0.000185938	0.000414465	0.75458969	0.006207528	0.024590888	0.000692581	0.000336339	0.00025828	0.000384309	0.000480391	0.000642694	0.00045621	0.001257863	0.000257948	0.000197896	0.000420208	0.00018592	0.000203992	0.000185964	0.00026389	0.082051474	0.000438418	0.000672627	0.000197905	0.001052374	0.000203903	0.000371993	0.000179913	0.000257896	0.000161922	0.000281893	0.000179913	0.000179913	0.000203902	0.000413991	0.000173916	0.000251916	0.00018591	0.000293941	0.000203902	0.000167919	0.000197905	0.000215896	0.000173917	0.000131936	0.000173917	0.000257894	0.000203903	0.00018591	0.000161922	0.0002099	0.000257894	0.000263892	0.000179913	0.000269881	0.0002099	0.000257876	0.000197905	0.000317972	0.000203884	0.000420116	0.00026391	0.000239884	0.000191908	0.000209898	0.000179913	0.000251878	0.000161923	0.00014393	0.000155925	0.000233888	0.000167919	0.000191908	0.000197904	0.00029393	0.000125939	0.000215897	0.000251889	0.0002099	0.000209898	0.000209898	0.000185911	0.000251878	0.000161904	0.000275875	0.000167919	0.000173916	0.000167918	0.000251896	0.000263883	0.000257876	0.000137924	0.000191899	0.000155916	0.000179913	0.00022789	0.00022789	0.000233888	0.00014393	0.000143921	0.000185911	0.000245882	0.000245882	0.000203902	0.000245882	0.000215896	0.000287898	0.000203902	0.000197904	0.00022789	0.000173916	0.0002099	0.000239884	0.000203893	0.00022789	0.000215897
202870	0.002	0.000179487	0.000212461	0.000146047	0.000165962	0.000205802	0.000245625	0.000292126	0.011016192	0.064808413	0.000392071	0.475199708	0.001406672	0.001984172	0.000192517	0.000412155	0.541940402	0.007079684	0.026561205	0.000579961	0.000452231	0.000272467	0.000398543	0.000332127	0.000698082	0.000411923	0.001158674	0.000465007	0.000199165	0.000551561	0.000285515	0.000219069	0.000265559	0.000205794	0.092818125	0.000465125	0.000704596	0.000192515	0.001158525	0.000232348	0.000504899	0.000232358	0.000305411	0.000199155	0.000285515	0.00022571	0.000225709	0.000199155	0.000285497	0.000179229	0.000245616	0.000159324	0.000391863	0.000165962	0.000238985	0.000252274	0.000245625	0.000199155	0.000172601	0.000265688	0.000232348	0.000212432	0.000252292	0.000172621	0.000172601	0.000212442	0.000332003	0.000252262	0.000285467	0.000245623	0.00031869	0.000219071	0.000305421	0.000172601	0.000484941	0.0002722	0.000252284	0.000232348	0.000238985	0.000278816	0.000292124	0.000232346	0.000199155	0.000139408	0.000232348	0.000185878	0.000225709	0.000219069	0.000312019	0.000225709	0.000212432	0.000238985	0.000245625	0.000199155	0.000192517	0.000192515	0.000245625	0.000252262	0.000232348	0.000258902	0.000199155	0.000225709	0.000219069	0.000252262	0.000292095	0.00021243	0.000205794	0.000199155	0.000338584	0.000245625	0.000238975	0.000192517	0.000278818	0.000232348	0.000205794	0.000245623	0.000265531	0.000265539	0.000192525	0.000179239	0.000232346	0.000212423	0.000232238	0.000238985	0.000192506	0.000179239	0.000152675	0.000252262	0.000258911	0.000219071
202871	0.002	0.000291076	0.000193761	0.000205184	0.000125375	0.000102579	0.000176683	0.000319339	0.009040385	0.053298286	0.000467959	0.394717335	0.001368698	0.001760238	0.000216574	0.000399569	1.431967732	0.005874699	0.023507075	0.000583583	0.000336871	0.000239625	0.000330826	0.000296565	0.000599263	0.000456385	0.001201286	0.000330776	0.000222265	0.000519181	0.000210875	0.000182364	0.000210875	0.000148171	0.080858629	0.000399193	0.000639175	0.000182372	0.000954422	0.000205176	0.000410698	0.00015387	0.000227973	0.000142473	0.000296437	0.000165269	0.000165266	0.000188063	0.000313542	9.69E-05	0.000239352	0.000142471	0.000336288	0.000199461	0.000227956	0.000170966	0.000216575	0.000227954	0.000188062	0.000136765	0.000256459	0.000142471	0.000205152	0.000136772	0.000136772	0.000113977	0.000245078	0.000222256	0.000307843	0.000165266	0.000313568	0.000148171	0.000205159	0.000250749	0.000473474	0.000193761	0.000182364	0.000182364	0.000182372	0.000170966	0.000182364	0.000233654	0.000188063	0.000159568	0.000222256	0.000165268	0.000188055	0.000256457	0.000188063	0.000182381	0.000199461	0.000131074	0.000233671	0.000222256	0.000227954	0.000170966	0.000159568	0.000159568	0.000222256	0.000216557	0.000148171	0.000159543	0.000193761	0.000210893	0.000193787	0.000205157	0.00024506	0.000233647	0.000256475	0.000159568	0.000170957	0.000176666	0.000267847	0.000165266	0.000216557	0.000182364	0.00015386	0.000239362	0.000188062	0.000170966	0.000136773	0.000222256	0.000233654	0.000262166	0.000210857	0.000148171	0.000159568	0.000159568	0.000182364	0.000165266
202872	0.002	0.000279355	0.00022068	0.000188127	0.000188129	8.43E-05	0.00018165	0.000357024	0.010630313	0.062455887	0.00049356	0.460976104	0.001499756	0.001886599	0.000175221	0.000415752	0.534979877	0.006626766	0.026505089	0.00065756	0.000454938	0.000266313	0.0005065	0.000357262	0.000669098	0.000474036	0.00134799	0.000357077	0.000201111	0.000656383	0.000259488	0.000253029	0.000214087	0.000240045	0.090619073	0.000395946	0.00071474	0.000227071	0.001073181	0.000265984	0.000480401	0.000253	0.000220563	0.000181641	0.000207589	0.000149204	0.000214077	0.000227051	0.000285465	0.00022705	0.000265984	0.000233539	0.000350377	0.000227061	0.000253	0.000181641	0.000240026	0.000175145	0.000194625	0.000227051	0.00025301	0.000227051	0.000214077	0.000214076	0.000233539	0.000233538	0.00027896	0.000194615	0.000350434	0.000207589	0.000304955	0.000207591	0.000311424	0.000220563	0.000467432	0.000233538	0.000162179	0.000291932	0.000291953	0.000194607	0.000227071	0.000240026	0.000265984	0.000214077	0.000194617	0.000317871	0.000207589	0.000168667	0.000265974	0.000162179	0.000194615	0.000162169	0.000272472	0.000227051	0.000291922	0.000155692	0.000214077	0.000214076	0.000220563	0.000188129	0.000162179	0.000214076	0.000188127	0.000240024	0.000194615	0.000188127	0.000246512	0.000227032	0.000304889	0.00022705	0.000142717	0.000246512	0.000181641	0.000188127	0.000162179	0.000265974	0.000207589	0.000227051	0.000227051	0.000214076	0.000266023	0.000220573	0.000304916	0.000240035	0.00027246	0.000181631	0.00022705	0.000188117	0.000259478	0.000246504
202873	0.002	0.000307851	0.000175723	0.000156872	0.000169421	0.000144321	0.000188245	0.000345278	0.009929255	0.059578914	0.000489974	0.446120467	0.001520482	0.002047497	0.000238518	0.000358209	0.517822511	0.00662577	0.025262944	0.000623401	0.000370779	0.000219768	0.000376804	0.000345359	0.00060947	0.000445901	0.00124016	0.000414495	0.000175695	0.000420902	0.00020707	0.000269872	0.000257334	0.000200822	0.087739641	0.000389446	0.000817237	0.000188246	0.001038161	0.00019453	0.000414407	0.000188245	0.000294975	0.000181969	0.000225895	0.000150595	0.000219619	0.00016942	0.000282397	0.000194519	0.000263551	0.000131771	0.00024472	0.000219629	0.000219618	0.00019453	0.000251002	0.000232169	0.000188245	0.000188245	0.00016942	0.000200813	0.000257277	0.000213344	0.000238444	0.000188237	0.000250985	0.00016942	0.000294928	0.000200794	0.000282389	0.00015687	0.000257296	0.00016942	0.000439492	0.000200794	0.000232169	0.000181969	0.000250994	0.000163136	0.000282358	0.000163146	0.00019452	0.000219619	0.000181969	0.000213344	0.000288652	0.00015687	0.000288652	0.00020707	0.000156872	0.00015687	0.000175695	0.000163146	0.000276091	0.000163146	0.000200794	0.000200796	0.000181969	0.000263581	0.000225893	0.000200794	0.000175695	0.000175695	0.000238443	0.000163155	0.000213344	0.000175695	0.000219621	0.000188245	0.000213344	0.000225893	0.000263542	0.000219648	0.000276112	0.000144321	0.000194519	0.000150595	0.000263553	0.000200794	0.000301202	0.000213344	0.000250985	0.000207068	0.000175676	0.000213344	0.000250992	0.000131752	0.000207068	0.000219618
202874	0.002	0.00020535	0.000150811	0.000168865	0.000229164	0.000126628	0.000199006	0.00034996	0.009870039	0.057569982	0.000549546	0.432807196	0.001601295	0.001643627	0.000174869	0.000350259	0.496917692	0.006644989	0.023826277	0.000653422	0.000428935	0.000259638	0.000301672	0.000428515	0.000633978	0.000350012	0.00128946	0.000241271	0.000193048	0.000416434	0.000265416	0.000229137	0.000241233	0.000247264	0.081828309	0.000452551	0.000755016	0.000211048	0.000797447	0.000241216	0.000428395	0.000199005	0.000259296	0.000102509	0.000223108	0.000192959	0.000186927	0.000198987	0.000265345	0.000192958	0.000235177	0.000186927	0.000289467	0.000168838	0.000247236	0.000180898	0.000229137	0.000180898	0.000223106	0.000229139	0.000192958	0.000223117	0.000235177	0.000156778	0.000223108	0.000186929	0.000259308	0.000198987	0.000265327	0.000138689	0.000313622	0.000180898	0.000247238	0.000180898	0.00045254	0.000223124	0.000205019	0.000205018	0.000247227	0.000180898	0.000205008	0.000205018	0.000174867	0.000192958	0.000205018	0.000211057	0.00018089	0.000211047	0.000271354	0.000180898	0.000217077	0.000120581	0.000253258	0.000265334	0.000223108	0.000168838	0.000283435	0.000229137	0.000156778	0.000198988	0.000168838	0.000259287	0.000162808	0.000217077	0.000259298	0.000180899	0.000174867	0.000150748	0.000229137	0.000259305	0.000205018	0.000132658	0.000229137	0.000126628	0.000259287	0.000253258	0.000217077	0.000211047	0.000217079	0.000205018	0.000162799	0.000223108	0.000180898	0.000174867	0.000150739	0.000138689	0.000211057	0.000295476	0.000198996	0.000277378
202875	0.002	0.000242912	0.000175943	0.000187991	0.000133413	0.00018799	0.000133412	0.000273065	0.01030102	0.05788288	0.000443299	0.436007994	0.001524602	0.001953491	0.000278982	0.000364378	1.758387331	0.006447753	0.02437095	0.000590638	0.000400858	0.000236757	0.000327851	0.000382446	0.000631507	0.000473625	0.001412629	0.000285227	0.000181988	0.000449252	0.00026079	0.000224376	0.000163733	0.000133412	0.085298098	0.000455259	0.000802006	0.000218311	0.000991189	0.000327649	0.000412626	0.000187991	0.000303229	0.000218311	0.000248724	0.000151605	0.000163742	0.000206183	0.000260799	0.000266853	0.000236523	0.000187982	0.000376175	0.000194055	0.000285045	0.000242568	0.000175863	0.000206181	0.00015767	0.000139477	0.000181925	0.000248651	0.000194053	0.000169798	0.00020012	0.000254687	0.000272926	0.000242569	0.000339735	0.000218313	0.000315448	0.000169798	0.000218311	0.000218313	0.000473345	0.000175861	0.000266835	0.000145532	0.000175871	0.000175863	0.000266872	0.000169798	0.000157653	0.000181926	0.000200118	0.000175863	0.00023044	0.00018799	0.000236515	0.00018799	0.000175854	0.000151596	0.000218313	0.000200129	0.000242568	0.000242569	0.000206185	0.000218311	0.000169798	0.000175863	0.00024256	0.000200118	0.000224376	0.000224375	0.000303238	0.000278962	0.000236524	0.000181899	0.000236506	0.000200111	0.000260761	0.000181926	0.000194053	0.000206185	0.000151605	0.00020012	0.000206183	0.000121275	0.000194055	0.000194046	0.000212246	0.000181917	0.000230431	0.000224376	0.000242559	0.000163733	0.000151605	0.000151596	0.000212248	0.000194055
202876	0.002	0.000251008	0.00018819	0.000199432	0.000148137	0.000131045	0.000136741	0.000370682	0.009503318	0.054418406	0.00036499	0.404356886	0.001167234	0.001789552	0.000313571	0.000410857	1.027923616	0.006093297	0.023717222	0.000486078	0.000399526	0.000279596	0.000273603	0.00032506	0.000507612	0.000404919	0.001321681	0.000313585	0.000222214	0.000479181	0.000239367	0.000216516	0.000210812	0.000227962	0.079520358	0.000376395	0.000667834	0.000176641	0.001000004	0.000176624	0.000376312	0.000199424	0.000256399	0.00018802	0.000239299	0.000148137	0.000199415	0.000119649	0.000256418	0.000131044	0.000216509	0.000159532	0.000319151	0.000159532	0.00024503	0.000142439	0.000199415	0.00018802	0.000182314	0.000159532	0.000165229	0.000210812	0.000170927	0.000182322	0.000182322	0.000222214	0.000262106	0.000136742	0.000336324	0.000176624	0.000279208	0.00018802	0.000296453	0.000227919	0.000370577	0.00016523	0.000182322	9.68E-05	0.000182322	0.000153817	0.000256401	0.000193717	0.000244996	0.000176624	0.000170927	0.000153834	0.000182322	0.000222214	0.000256391	0.000227904	0.000244996	0.000216507	0.000233601	0.000148137	0.000233601	0.000159532	0.000170903	0.000182322	0.000136741	0.000182322	0.00016523	0.000216507	0.000170927	0.000250754	0.000165222	0.000170927	0.000239358	0.000136741	0.000222205	0.000205112	0.00016523	0.00021081	0.000193717	0.000199414	0.000227902	0.000199414	0.00021081	0.000159532	0.000170919	0.000239297	0.000170927	0.000148137	0.000182305	0.000205112	0.000159523	0.000222205	0.000210809	0.000222205	0.00021081	0.000227904
202877	0.002	0.000258575	0.000187801	0.000164303	9.39E-05	0.000134963	0.000158445	0.000334646	0.009623211	0.055098519	0.000481647	0.413753095	0.001427622	0.001843395	0.000152682	0.000429059	0.679256091	0.006116362	0.023673987	0.000524544	0.000417319	0.000299704	0.000334786	0.000311257	0.000652298	0.000422962	0.001248785	0.000381792	0.000181908	0.000428863	0.000275873	0.000187775	0.000217194	0.000246526	0.081650723	0.000287637	0.000711276	0.000158522	0.001094792	0.000199511	0.000375844	0.000211255	0.000193644	0.000146699	0.000299389	0.000134963	0.000199511	0.000193635	0.000205379	0.000205379	0.000269965	0.00017017	0.000281691	0.000199511	0.000252331	0.000152567	0.000228905	0.000134963	0.000146699	0.00024064	0.000217114	0.000181908	0.000170172	0.000164303	0.000181908	0.000187775	0.000334607	0.000152567	0.000269945	0.000170172	0.000176021	0.000129096	0.000258219	0.000222982	0.000340495	0.000164303	0.000211247	0.000176038	0.000187775	0.000170172	0.000234728	0.000187775	0.000222982	0.000152567	0.000176039	0.000158461	0.000187775	0.000217114	0.000205379	0.000164303	0.000222982	0.000176039	0.000258297	0.000222982	0.00022885	0.000181908	0.000181908	0.000158435	0.000134946	0.000217106	0.000187766	0.000199511	0.000140832	0.000287548	0.000211248	0.000181924	0.000193644	0.000205395	0.000164294	0.000176039	0.000199495	0.000199511	0.00017017	0.000152567	0.000146699	0.000258199	0.000152567	0.000176039	0.000199511	0.000211247	0.000158426	0.000170162	0.000205379	0.000228851	0.000199502	0.000222982	0.000140822	0.000205378	0.000205378	0.000193642
202878	0.002	0.000273127	0.000266846	0.000123968	0.000173555	0.000192168	0.000185952	0.000260353	0.010116694	0.059044443	0.00037847	0.44458234	0.001482823	0.001601668	0.000229397	0.000422178	0.698189471	0.006705627	0.025323574	0.000691028	0.000496829	0.000291678	0.000372183	0.000303898	0.000527435	0.000484036	0.001231112	0.000260371	0.000142563	0.000502617	0.000278985	0.000204565	0.000223142	0.000210773	0.086243539	0.000409393	0.000838591	0.000223161	0.001025364	0.000210747	0.000440381	0.000210746	0.000235539	0.000161159	0.00026655	0.000154961	0.000216965	0.000179753	0.000229341	0.000247936	0.000235539	0.000179755	0.000223152	0.000136365	0.00022936	0.000173555	0.000285155	0.000161159	0.000216943	0.000161159	0.000334818	0.000210755	0.000254135	0.000198349	0.000173555	0.000204548	0.000340989	0.000179753	0.000322364	0.000179753	0.000316193	0.000210746	0.000359665	0.000167347	0.000328563	0.000173546	0.000223144	0.00019215	0.000198349	0.000198349	0.000235541	0.000148761	0.000291345	0.000123968	0.000198349	0.000278938	0.000216945	0.000173555	0.000316202	0.000204548	0.00015496	0.000136364	0.000247965	0.000167347	0.000229341	0.00019215	0.000229341	0.000192151	0.00024174	0.000136365	0.000216943	0.000185952	0.000167339	0.000229351	0.000185952	0.000179753	0.00024174	0.00015496	0.000210746	0.000216982	0.000229341	0.000167356	0.000210747	0.000235541	0.000241738	0.00015496	0.000241738	0.000179755	0.000272729	0.000167356	0.000272729	0.000185952	0.00027893	0.000254135	0.00019215	0.000272759	0.000148763	0.000111525	0.00015496	0.000204546
202879	0.002	0.000232001	0.000225724	0.000231691	0.000124737	0.000130677	0.000148497	0.00035073	0.010359608	0.056958234	0.000505633	0.427497794	0.00145079	0.001780869	0.000237623	0.000434128	0.490757698	0.006106073	0.024192364	0.000608138	0.000440335	0.00029734	0.00032712	0.000380482	0.000523235	0.000535496	0.001108674	0.000356803	0.000273333	0.000517606	0.000231654	0.000172265	0.000166317	0.000124738	0.08236422	0.000386615	0.000702066	0.000219775	0.001150242	0.000178197	0.000410142	0.000178197	0.000273271	0.000207895	0.000273271	0.000190094	0.000201956	0.000148497	0.000326928	0.000148497	0.000243555	0.000184137	0.000267332	0.000201956	0.000190076	0.000237596	0.000196017	0.000148497	0.000213882	0.000172258	0.000196017	0.000106918	0.000320827	0.000237595	0.000243536	0.000196017	0.000267313	0.000172258	0.000314903	0.000130677	0.000302992	0.000106917	0.000308955	0.000201956	0.000344657	0.000225715	0.000225724	0.000154436	0.000196017	0.000148497	0.000243534	0.000219775	0.000172258	0.000160376	0.000213836	0.000190076	0.000136618	0.000190075	0.000225717	0.000225717	0.000172258	0.000106927	0.000273271	0.000166315	0.000255424	0.000172256	0.000148463	0.000178197	0.000207897	0.000249519	0.000231654	0.000130677	0.000201956	0.000190076	0.000166317	0.000249476	0.000207897	0.000160378	0.000184136	0.000178197	0.000166317	0.000172265	0.000166317	0.000136617	0.000231674	0.000184136	0.000201956	0.000207897	0.000213836	0.000148497	0.000207895	0.000166317	0.000255433	0.000196015	0.00012472	0.000196015	0.000166317	0.000213836	0.000160376	0.000243536
202880	0.002	0.000273424	0.000160267	0.000160248	0.000118703	0.000154331	0.000207729	0.000302898	0.010030687	0.056138009	0.00045152	0.422752024	0.001299615	0.001930581	0.000219645	0.000434003	0.486992599	0.005816132	0.023928818	0.000607375	0.000398302	0.000279341	0.000386159	0.000302976	0.000713485	0.000517162	0.00117348	0.000368275	0.000148378	0.000481315	0.000219609	0.00023744	0.000213665	0.000231471	0.082037977	0.000344453	0.000695573	0.000237433	0.000993987	0.000231479	0.000433609	0.000154314	0.000154323	0.000231471	0.000290875	0.000148397	0.000154314	0.000166184	0.000249294	0.000166184	0.000231481	0.000100897	0.000308673	0.000142443	0.000255266	0.000255229	0.0001721	0.000166184	0.000219599	0.000136508	0.000201796	0.000154342	0.000207729	0.000166193	0.000290848	0.000124637	0.000308694	0.000231471	0.000213648	0.000136508	0.000261218	0.000213665	0.000255211	0.000154314	0.000368246	0.000213665	0.000320745	0.000172118	0.000261156	0.000172109	0.000261164	0.000148378	0.00019586	0.00016025	0.000124637	0.00019586	0.000172118	0.00018399	0.000278942	0.000154314	0.000225535	0.000213675	0.000237423	0.000189924	0.000267099	0.000178054	0.000166182	0.000183988	0.000154314	0.000166166	0.000118694	0.000207729	0.000243341	0.000267081	0.000290839	0.00016025	0.0002196	0.000172118	0.000261145	0.000142443	0.000172118	0.000183988	0.000273044	0.000195859	0.000160248	0.000172118	0.000189926	0.000148378	0.000207729	0.00020773	0.000249303	0.000267099	0.00019586	0.000225535	0.000195859	0.000255212	0.000225554	0.000189924	0.000160214	0.000261147
202881	0.002	0.000292975	0.000193083	0.000169688	0.000117009	0.000146261	0.000146313	0.000322005	0.009749436	0.055125428	0.000415811	0.415489553	0.001334193	0.001819646	0.00016969	0.000357352	1.427394819	0.005849808	0.023871001	0.000592999	0.000416134	0.00033958	0.000421719	0.000286901	0.000480175	0.000374746	0.001203906	0.000357145	0.000210616	0.000515398	0.000187224	0.00017554	0.000193064	0.000228167	0.081656309	0.000298594	0.000656385	0.000152112	0.000938571	0.000210616	0.000351205	0.000187232	0.000263322	0.000181364	0.000222343	0.000181364	0.000187223	0.000228203	0.000362846	0.000175513	0.000204767	0.000122851	0.000193064	0.000234027	0.000251578	0.000157961	0.000204757	0.000169662	0.000181356	0.000175513	0.000269149	0.000152112	0.000210616	0.000204764	0.000169664	0.000175513	0.00036871	0.000175513	0.000304311	0.000157961	0.000263289	0.000169662	0.000193064	0.000222316	0.000286744	0.000204766	0.000146261	0.000163812	0.000204764	0.000175513	0.000280838	0.000181364	0.00013456	0.000204764	0.000146261	0.000175513	0.000257454	0.000169664	0.000222316	0.000169662	0.000181363	0.000210617	0.000210616	0.000169662	0.000204766	0.000222316	0.000181363	0.000181364	0.000169662	0.000169662	0.000187214	0.000216465	0.000198916	0.000245719	0.000228166	0.000193065	0.000234019	0.000280839	0.000193065	0.000228167	0.000234017	0.000228167	0.000140411	0.00026913	0.000128709	0.000187214	0.000210607	0.000210616	0.000193065	0.000228167	0.000216465	0.000175504	0.000257419	0.000175504	0.000204773	0.000204764	0.000216467	0.000222316	0.000193064	0.000181364
202882	0.002	0.000266474	0.000187663	0.000133038	0.00015118	0.000133038	0.000169321	0.000308552	0.009740147	0.058626911	0.00049643	0.429071145	0.001525752	0.001630511	0.000254046	0.000393602	0.84606907	0.006423552	0.025157199	0.000637838	0.000429971	0.000193692	0.000375203	0.000338893	0.000557012	0.00047845	0.001195435	0.000320676	0.000175369	0.000496694	0.000235869	0.00017537	0.000193511	0.000169323	0.082991659	0.000344832	0.000842382	0.000199559	0.001067243	0.000187465	0.000350998	0.000157246	0.000253994	0.000163275	0.000229814	0.00015118	0.000205606	0.000199577	0.000308494	0.000181417	0.000199559	0.000199558	0.000387196	0.000181426	0.000175369	0.000169323	0.000163275	0.000229832	0.000199559	0.00015118	0.000193511	0.000139086	0.0002177	0.000163276	0.000181417	0.000181417	0.000344832	0.000247937	0.00041755	0.000157228	0.000235853	0.000235841	0.000260067	0.000205616	0.000399336	0.000145133	0.000223748	0.000169323	0.000278181	0.000223746	0.000223748	0.000211679	0.000272216	0.000199559	0.000163267	0.000163267	0.000247964	0.000211652	0.000241889	0.000120944	0.000199559	0.000145124	0.000187463	0.00015721	0.000326607	0.000187465	0.000278172	0.000163267	0.000247937	0.000193502	0.000187463	0.000253983	0.000229794	0.000241889	0.000235842	0.000199559	0.0002177	0.000145133	0.000235841	0.000260049	0.000223746	0.000193511	0.000205606	0.000223748	0.000163275	0.000181417	0.000253994	0.000151171	0.00024792	0.000181418	0.000235842	0.000169321	0.00028422	0.000145133	0.000145106	0.000223748	0.000175361	0.000193511	0.000223746	0.000169323
202883	0.002	0.000261577	0.000130598	0.000143036	0.000186569	0.000161693	0.000174131	0.000323544	0.010408983	0.059085524	0.000454555	0.442697781	0.001449223	0.001978077	0.000205226	0.00039238	0.513705489	0.006658811	0.025955115	0.000705663	0.000417414	0.000280093	0.00037342	0.000279955	0.000635113	0.000548041	0.001273261	0.00036713	0.000242539	0.000448323	0.00023632	0.000199006	0.000192787	0.000192787	0.087691842	0.000354688	0.000722613	0.000174233	0.000997646	0.000242549	0.000348421	0.000167885	0.000230103	0.000186569	0.000161693	0.000149254	0.000161693	0.000192788	0.00034211	0.000167913	0.000254996	0.000236318	0.000298585	0.000236329	0.000248776	0.000223901	0.000248758	0.000199008	0.000180349	0.000199006	0.000254997	0.000217673	0.000261206	0.000130598	0.000192787	0.000149255	0.000230086	0.000155464	0.000379496	0.000174131	0.000298454	0.000211446	0.000292309	0.000211444	0.000360907	0.000223883	0.000242549	0.000167911	0.000217662	0.000186569	0.000205217	0.000155473	0.000273653	0.000199006	0.000136817	0.000174131	0.000205226	0.000248758	0.000310996	0.000211444	0.000180349	0.000174131	0.000205226	0.000174131	0.000304758	0.000180349	0.000217662	0.000199006	0.000199006	0.000149254	0.000217655	0.000186569	0.000167911	0.000199006	0.000192788	0.000143036	0.000236321	0.000199006	0.000223882	0.000211435	0.000261195	0.000211444	0.00023634	0.00024875	0.000149255	0.000211435	0.000223882	0.000230102	0.000192787	0.000192788	0.000205217	0.0002301	0.000223882	0.000192787	0.000211444	0.000217664	0.00023632	0.000186569	0.000205224	0.000217662
202884	0.002	0.000245143	0.000238752	0.0001444	0.000182089	0.000163235	0.000169513	0.00038323	0.010237665	0.058931348	0.00037073	0.445557994	0.001456969	0.002048433	0.000238641	0.000396045	1.44726489	0.006386583	0.026415674	0.000725097	0.000471864	0.000188367	0.00042095	0.000376991	0.000571918	0.000496534	0.001247433	0.000370749	0.000138121	0.000496484	0.000376961	0.000182097	0.000270003	0.000213461	0.08730627	0.000427219	0.000792729	0.000232315	0.000943966	0.000226017	0.000452304	0.000238583	0.000244864	0.000163235	0.000314111	0.000138112	0.000182069	0.000194627	0.000282552	0.000150678	0.0001444	0.000169513	0.000351715	0.000238575	0.000288867	0.000175782	0.000244871	0.000188348	0.000194625	0.000144391	0.000251143	0.000213461	0.000213451	0.000156956	0.000207183	0.000200904	0.000313962	0.000169513	0.000270005	0.000194625	0.000307683	0.000226045	0.000301384	0.000156956	0.000370636	0.000207183	0.000269984	0.000213451	0.000219738	0.000213462	0.000244853	0.000257417	0.000188348	0.000144399	0.000232296	0.000182069	0.000169513	0.000150678	0.000276235	0.000213461	0.000200904	0.000182061	0.000226008	0.000163216	0.000226019	0.000175792	0.000226017	0.000200904	0.000169513	0.00025113	0.000188348	0.000182069	0.000313933	0.000156956	0.000226017	0.000219738	0.000213461	0.000169513	0.000269958	0.000194627	0.000194625	0.000194625	0.000169513	0.000200904	0.000188339	0.000244853	0.000238564	0.000175782	0.000182069	0.000219738	0.000207182	0.000213444	0.000226017	0.000257409	0.000182069	0.000263687	0.000226017	0.000175792	0.000200904	0.000200904
202885	0.002	0.000237813	0.000172172	0.000178109	0.000166227	0.000148416	0.000166227	0.000273233	0.009583362	0.057340042	0.000457634	0.422209542	0.001600273	0.001912807	0.000219702	0.00041628	0.481463147	0.006295416	0.023938433	0.000661695	0.000362679	0.000249377	0.000296997	0.000297094	0.000600366	0.000404098	0.001239224	0.000332697	0.000201847	0.000469603	0.00027905	0.000172163	0.000231539	0.000243432	0.082422226	0.000308931	0.000558667	0.000207793	0.000886461	0.000166227	0.000350447	0.000243457	0.000225602	0.000184038	0.000273105	0.00016029	0.000189973	0.000166227	0.000261252	0.000207793	0.000237477	0.00012467	0.000368192	0.000231531	0.000231531	0.000166227	0.000189973	0.0001781	0.00016029	0.000219656	0.000172163	0.000166227	0.00021372	0.000201847	0.000219675	0.000166227	0.000308744	0.0001781	0.000296895	0.000172164	0.00024935	0.000231531	0.00024934	0.000219684	0.000332581	0.000231566	0.000189973	0.000172164	0.000207775	0.000166227	0.000284989	0.000285005	0.000243413	0.0001781	0.000261214	0.000172163	0.000237477	0.000219657	0.000243404	0.000231513	0.000184036	0.000184038	0.000255286	0.000148409	0.000255277	0.000166227	0.000231523	0.000273105	0.000207775	0.000231548	0.000219657	0.000201847	0.000207784	0.000195909	0.000243404	0.000195911	0.000279043	0.000207784	0.000237468	0.000219657	0.000189973	0.000184036	0.000154345	0.000136534	0.000225593	0.000207783	0.000184036	0.000136543	0.00016029	0.000195909	0.000184038	0.000213721	0.000201847	0.000225593	0.000237466	0.000172163	0.000207783	0.00014248	0.000172154	0.000172154
202886	0.002	0.000226163	0.000115978	0.000164811	0.000109874	0.000128187	0.000146508	0.000329881	0.009970283	0.059256324	0.000409384	0.433023468	0.001416503	0.001823865	0.000201436	0.000446478	1.49835416	0.006370466	0.024774916	0.000557835	0.000452454	0.000256638	0.000421728	0.000299232	0.000660168	0.000513232	0.001292755	0.000250297	0.000170916	0.000519494	0.000280837	0.000140395	0.000177021	0.000152603	0.085235142	0.000354272	0.000752121	0.000170916	0.001009819	0.000250315	0.00037251	0.000238116	0.00028696	0.000183124	0.000280831	0.000250325	0.000183124	0.000195332	0.000219759	0.000152603	0.000238062	0.000152603	0.000378706	0.000122073	0.000207533	0.000183124	0.000274733	0.000170916	0.000225852	0.000201437	0.000274695	0.000177019	0.000225853	0.000213644	0.00020754	0.000225844	0.000299168	0.000225852	0.000439755	0.000164811	0.000293062	0.000213671	0.000256402	0.000231957	0.000378558	0.000177019	0.000225852	0.000195332	0.000195306	0.00021975	0.000244176	0.000152603	0.000213645	0.000189227	0.000158708	0.000225853	0.000225853	0.000238062	0.000231957	0.000170916	0.000238069	0.000225853	0.000213644	0.000177019	0.000268592	0.000170916	0.000213644	0.000201437	0.000152603	0.000195332	0.000170907	0.000244183	0.000225852	0.00020754	0.000164793	0.000177019	0.000219749	0.000213664	0.000225853	0.000195332	0.000201436	0.000189227	0.00023806	0.000152603	0.000225852	0.000238062	0.000207531	0.000177019	0.00025027	0.000225861	0.000244165	0.00018922	0.000195332	0.000225852	0.000195332	0.000219749	0.000231957	0.000183124	0.000213644	0.000158708
202887	0.002	0.000291704	0.000157825	0.000145594	0.00012132	0.00016986	0.000121328	0.00033383	0.01012372	0.058325256	0.000437145	0.433920458	0.001530729	0.001591931	0.000151669	0.000370597	0.877538317	0.00618792	0.024728297	0.000700294	0.000382809	0.000242711	0.000394611	0.000333808	0.000607632	0.000510126	0.001284903	0.000303486	0.000248732	0.00041893	0.000230525	0.000175925	0.000175927	0.000163793	0.084396468	0.000321662	0.000723048	0.000206303	0.001186601	0.000200211	0.000479718	0.000175925	0.000224468	0.000115262	0.0002366	0.000133452	0.000206259	0.000127386	0.00026695	0.000163793	0.000285162	0.000139527	0.000230534	0.000145594	0.000321657	0.00016986	0.000181992	0.00015166	0.000163793	0.000139528	0.000242665	0.000127394	0.000273034	0.00016986	0.00016986	0.000175925	0.000236592	0.000206258	0.000297283	0.000194125	0.00028515	0.000163793	0.000254798	0.000206303	0.000418822	0.000200192	0.000254789	0.000248723	0.000206258	0.000157718	0.000248723	0.00015166	0.000254789	0.00016986	0.000127394	0.000188058	0.000224456	0.000181992	0.000175925	0.00016986	0.000248732	0.00018806	0.000297301	0.000218391	0.000273018	0.000181992	0.000200191	0.000139519	0.000230523	0.000181992	0.000230523	0.000133452	0.000188058	0.000224456	0.000188058	0.000163793	0.000181992	0.0002366	0.000266941	0.000194125	0.000157718	0.00018806	0.000194125	0.000236591	0.000224458	0.000200191	0.000194125	0.000194125	0.000242656	0.000127385	0.000206258	0.000200183	0.000206258	0.000254789	0.000188058	0.000194125	0.000194125	0.000139519	0.00015166	0.000242656
202888	0.002	0.000299215	0.000192649	0.000212468	0.000159343	0.000166014	0.000172624	0.000358734	0.010919419	0.06429103	0.000518441	0.466119127	0.001567632	0.00199153	0.000239017	0.000425466	1.09150264	0.006852471	0.027337416	0.000579466	0.000412354	0.000345711	0.000412045	0.00036546	0.000691383	0.000485239	0.001345716	0.000332159	0.00021246	0.000398686	0.000205977	0.000185901	0.00019918	0.000252345	0.094553833	0.000365333	0.000704715	0.000225737	0.001071513	0.000212478	0.000411911	0.000205818	0.00036546	0.000185901	0.000219098	0.000126147	0.000265574	0.000179261	0.000305489	0.000146065	0.000219096	0.00019918	0.000365323	0.000212468	0.000225737	0.000199189	0.000212458	0.000185921	0.000225737	0.00020582	0.000278874	0.000265594	0.00019917	0.000152704	0.000298791	0.000272212	0.000345341	0.000272254	0.000298789	0.000205818	0.000272242	0.000272282	0.000258934	0.000278861	0.000458466	0.000265572	0.000239015	0.000146065	0.000232367	0.000245655	0.000312058	0.000265572	0.00019918	0.000159343	0.000225737	0.000225756	0.000212458	0.000312058	0.000278892	0.000159343	0.000165964	0.000225737	0.000278851	0.000219096	0.000312058	0.00020582	0.000245654	0.000192539	0.000106229	0.000232375	0.000219098	0.000239015	0.000252294	0.000265572	0.000278851	0.000245655	0.000285491	0.000245655	0.000285491	0.000192541	0.000225737	0.000165972	0.000172622	0.000232378	0.000185901	0.00020582	0.000146065	0.000219098	0.000258935	0.000179261	0.000239015	0.00019918	0.000252295	0.000212458	0.000212448	0.000232377	0.000185901	0.000225738	0.000318708	0.000172621
202889	0.002	0.00024838	0.000193659	0.000211742	0.000187546	0.000169372	0.00020572	0.000351053	0.009907684	0.058649008	0.000466283	0.42163007	0.001520433	0.001777613	0.000266257	0.000460509	0.482595367	0.006411278	0.02454378	0.000625724	0.000472572	0.000278578	0.000387395	0.000369353	0.000581478	0.000418015	0.00140315	0.000345106	0.00018752	0.000460165	0.000290436	0.000217764	0.000145176	0.00018147	0.084844	0.000393428	0.000721108	0.000151225	0.00098253	0.000205666	0.000484303	0.00018147	0.000260118	0.000211716	0.000320798	0.000157274	0.000175422	0.000205668	0.000235913	0.00024214	0.000272269	0.000217766	0.000320671	0.000169372	0.000199625	0.000145176	0.000205666	0.000193568	0.000175421	0.00012098	0.000260117	0.000266248	0.000241969	0.000229862	0.000199618	0.000272215	0.000344867	0.000229889	0.000296457	0.000169372	0.00024802	0.000217764	0.00024801	0.000205675	0.000387367	0.00023591	0.000254032	0.000199618	0.000284331	0.000187518	0.000241987	0.00012098	0.00024196	0.00018752	0.000102824	0.000205666	0.000205668	0.000223814	0.000290398	0.000175421	0.000169354	0.000199618	0.000199618	0.000187518	0.000217764	0.000163323	0.000211714	0.000211716	0.000223814	0.000229862	0.000187518	0.00018752	0.000211714	0.00018147	0.000211726	0.000223814	0.000260117	0.000157274	0.000223814	0.000223812	0.00024196	0.00018147	0.000205657	0.000223812	0.000169363	0.00024197	0.000217766	0.000241951	0.00024801	0.000157274	0.000181472	0.000205666	0.000181452	0.000187511	0.000205666	0.000181461	0.000187518	0.000199618	0.000193568	0.00018752
202890	0.002	0.000323774	0.000224365	0.000224325	0.000191338	0.000138554	0.000204571	0.000382884	0.010892044	0.062299292	0.000482197	0.477318399	0.001398007	0.001839417	0.000224396	0.000449386	1.017978916	0.006761703	0.027371932	0.000835159	0.000449333	0.000283805	0.000416009	0.000277226	0.000515226	0.000607809	0.001277531	0.000323482	0.00021113	0.000475536	0.000237533	0.000125358	0.000217747	0.000197934	0.091600889	0.000482211	0.000879303	0.000290481	0.001084774	0.000244246	0.000442308	0.00021113	0.000310166	0.000310227	0.000257315	0.000171543	0.000191336	0.000158347	0.000270522	0.000257315	0.000204533	0.000191375	0.000343209	0.000217727	0.000257313	0.000217729	0.000171543	0.000237523	0.00021113	0.000145152	0.000336696	0.000197934	0.000263942	0.000171543	0.000237521	0.000230922	0.000283728	0.000145152	0.000349806	0.000138544	0.00030355	0.00017814	0.000290313	0.000303627	0.000541461	0.000263924	0.000217727	0.000164945	0.000257315	0.000230924	0.000230934	0.000197934	0.000197925	0.000164945	0.000197934	0.000250717	0.000277109	0.000224335	0.000224325	0.00024412	0.000204541	0.000230922	0.000217729	0.000263932	0.000310107	0.000125358	0.000257327	0.000125358	0.000204533	0.000237521	0.000224325	0.000270501	0.000158348	0.000263914	0.00024412	0.000197934	0.000224325	0.000224325	0.000296912	0.000197934	0.000237521	0.000217727	0.000204531	0.000197934	0.00017814	0.000204531	0.000244118	0.000237521	0.000237523	0.000145152	0.000244118	0.000230922	0.000270511	0.000263914	0.000263912	0.00017814	0.000164925	0.000197933	0.000296902	0.000237533
202891	0.002	0.000236009	0.000189676	0.000206928	0.000132197	0.000149441	0.000120703	0.000299039	0.009753921	0.055800915	0.000391267	0.401014507	0.001293801	0.001939359	0.000184082	0.000408726	0.961388454	0.006073756	0.024050998	0.000588492	0.000443493	0.000241491	0.00034537	0.000276022	0.000627466	0.000466132	0.001153736	0.000264542	0.000195431	0.000443186	0.000310567	0.000149441	0.000206928	0.000212701	0.08130781	0.000379707	0.000771651	0.000206937	0.001054997	0.000166683	0.000356594	0.00020124	0.000281727	0.000155205	0.000247187	0.000166683	0.000149441	0.000195423	0.000339221	0.000224196	0.000252935	0.000201215	0.000287413	0.000166685	0.000345011	0.000155188	0.000206926	0.000149441	0.000212666	0.000120702	0.000229909	0.000137945	0.000178179	0.000155188	0.000212666	0.000120693	0.000264432	0.000189676	0.000241388	0.000137945	0.000373811	0.000160936	0.000212685	0.000155188	0.000442932	0.000195423	0.000201169	0.000149441	0.000287421	0.000155188	0.000155179	0.000189674	0.000166683	0.000132197	0.000132197	0.000201171	0.000166685	0.000206901	0.000304724	0.000212694	0.000189676	0.000218405	0.000235658	0.000235657	0.000229909	0.000172432	0.000252944	0.000120677	0.000201169	0.000206918	0.000149441	0.000229909	0.000143675	0.000178179	0.00017243	0.000183929	0.000224162	0.000172432	0.000218413	0.000183927	0.000206902	0.000206918	0.000201169	0.000206911	0.000206918	0.000166683	0.000212666	0.000149415	0.000224162	0.00017818	0.000183927	0.000172432	0.000229909	0.000235657	0.00022417	0.000178172	0.000258648	0.000189674	0.000264405	0.000155188
202892	0.002	0.00035423	0.000176832	0.000196457	0.000176821	0.000130971	0.000222661	0.000314435	0.011236674	0.062875594	0.000458838	0.4610236	0.001678484	0.002103586	0.00018336	0.000465685	0.515710397	0.006675893	0.026703996	0.000723582	0.000373817	0.000275432	0.000334206	0.000321156	0.00064914	0.000478564	0.001525557	0.000288199	0.000196457	0.00056398	0.000170263	0.000144068	0.000203005	0.000216102	0.090377412	0.000373458	0.000767433	0.000242335	0.001155722	0.000275071	0.000425916	0.000163714	0.000321001	0.000229228	0.000261942	0.000242298	0.000163714	0.000196457	0.000334052	0.000222651	0.000301315	0.000216102	0.000209554	0.000294715	0.000275051	0.00018336	0.000203005	0.000222651	0.00022922	0.00018991	0.000248845	0.000170263	0.000222651	0.000170263	0.000235748	0.000203007	0.000268492	0.000209554	0.000327478	0.00018339	0.000288148	0.000229201	0.000294687	0.000130971	0.000471817	0.000229199	0.00022923	0.000157166	0.000248855	0.000222651	0.000320891	0.00018336	0.000229201	0.000255395	0.000157165	0.00023575	0.000275039	0.000157166	0.000242298	0.00018991	0.000261942	0.000203007	0.000288146	0.000163714	0.000268493	0.000163715	0.000235748	0.000150616	0.000196457	0.00018336	0.000248845	0.000216113	0.000163714	0.000203005	0.000255393	0.000176811	0.000261952	0.000203007	0.000229199	0.00018336	0.000209535	0.000235748	0.000196457	0.000255395	0.000189908	0.000209554	0.000242296	0.000229199	0.000268492	0.00018335	0.000196438	0.000196457	0.000216104	0.000261933	0.000216104	0.000157156	0.000216102	0.000229199	0.000268472	0.000268492
202893	0.002	0.000314192	0.000213154	0.000177584	0.000118408	0.000165744	0.000171664	0.000308073	0.010017128	0.05567145	0.000331753	0.413836878	0.001344447	0.001661386	0.000171673	0.00040908	0.475401599	0.006251467	0.023932345	0.000612471	0.000373581	0.000236921	0.000343711	0.000361302	0.000622365	0.000491992	0.001277499	0.000331828	0.000177584	0.00039101	0.000219101	0.000124318	0.000213101	0.000142067	0.082469446	0.00034351	0.00057497	0.000183505	0.000848275	0.000183503	0.000367225	0.000195343	0.000290144	0.000189423	0.000213092	0.00021903	0.000266501	0.000177593	0.000296029	0.000183505	0.000236779	0.000207182	0.000343489	0.000242708	0.000230869	0.000189423	0.00020719	0.000147986	0.000201264	0.000189423	0.000248617	0.000171664	0.000254573	0.000171666	0.000189423	0.000153907	0.00032562	0.000207182	0.000313806	0.000201262	0.000319778	0.000153905	0.000254555	0.000183505	0.000361269	0.000260476	0.00021902	0.000189423	0.000213092	0.000165744	0.000272323	0.000124308	9.47E-05	0.000183496	0.000213101	0.000189414	0.000171657	0.000159825	0.000296002	0.000189423	0.000195342	0.000130228	0.000213101	0.000165745	0.000242699	0.00011838	0.000189423	0.000236779	0.00023087	0.000130219	0.000213102	0.000153907	0.000207181	0.000159825	0.00022494	0.000171664	0.00023086	0.000201262	0.000219021	0.000236798	0.000201264	0.000165745	0.000177584	0.000124309	0.000177584	0.000213101	0.000201262	0.000207181	0.000201264	0.000165737	0.000207147	0.000142067	0.000171664	0.000147978	0.000177584	0.00014797	0.000201262	0.000236779	0.000147986	0.000213101
202894	0.002	0.000208565	0.000197898	0.000112171	0.00012295	0.000154919	0.000186977	0.000331426	0.00857151	0.051485818	0.000379605	0.371413141	0.001159219	0.00157043	0.00020836	0.000406674	0.794740562	0.005968075	0.021468749	0.000455804	0.000342422	0.000310271	0.000342124	0.000363589	0.000518783	0.000513646	0.00095913	0.000251185	0.000117521	0.000454589	0.000224352	0.000235352	0.000208423	0.000165594	0.075705503	0.000411703	0.000663523	0.000138879	0.000765456	0.000176278	0.000400944	0.000202984	0.000181611	0.000160261	0.000213677	0.000170928	0.000186953	0.000101488	0.000272475	9.61E-05	0.000245717	0.000170926	0.000245765	0.000192294	0.000309944	0.000160245	0.000165587	0.000170928	0.000165586	0.000149562	0.00022435	0.000122846	0.000192294	0.00017627	0.000197636	0.000154912	0.000235036	0.000261781	0.000229678	0.000213661	0.000245732	0.00014422	0.000245725	0.000138871	0.000299284	0.000229691	0.000240383	0.000128196	0.000186953	0.000186953	0.000181604	0.00014422	0.000165586	0.000213659	0.000186951	0.000186959	0.000197636	0.000219003	0.000229692	0.000149562	0.000186953	0.000117505	0.000224384	0.000138879	0.000197634	0.000149562	0.00016023	0.000208319	0.000122854	0.000160245	0.000224344	0.000128187	0.000213659	0.000181611	0.00023505	0.000122846	0.000219001	0.000240377	0.000224342	0.000202976	0.000160245	0.000186954	0.000170928	0.000154887	0.000181611	0.000186953	0.000197636	0.000235025	0.000224342	0.000128195	0.000229684	0.000165578	0.000208317	0.000160245	0.000235025	0.000208319	0.000219001	0.000144204	0.00026709	0.000181611
202895	0.002	0.00021809	0.000179813	0.000147015	0.000130679	0.000174239	0.00020148	0.000266889	0.009046762	0.05158216	0.000332444	0.383384536	0.001307267	0.001588576	0.000174255	0.000321767	0.869406231	0.005614676	0.021761595	0.000530115	0.000376328	0.000234312	0.000387005	0.000277874	0.00057795	0.000414271	0.001136639	0.00022874	0.000141569	0.00043606	0.000179701	0.000152459	0.000168803	0.000125234	0.07650019	0.000315968	0.000583397	0.000185145	0.000878825	0.000228712	0.000386884	0.000185138	0.000168793	0.000136124	0.000261425	0.000179693	0.000157905	0.000163365	0.000196028	0.000152469	0.000141569	0.000141569	0.000277751	0.000136124	0.00018513	0.000136125	0.000185129	0.000174239	0.000136124	0.000179683	0.000212354	0.000130679	0.000250493	0.000152459	0.000206908	0.00016335	0.000255955	0.000217798	0.00020691	0.00018512	0.000201472	0.000141569	0.000228689	0.000147013	0.000359624	0.000168793	0.000212355	0.000147013	0.000196018	0.000163349	0.000185129	0.000125234	0.000168793	0.000130671	0.000228691	0.000190599	0.000223261	0.000168795	0.000239578	0.000146997	0.000103439	0.000152443	0.00021237	0.000201464	0.000217799	0.000130678	0.000163349	0.000152458	0.000152459	0.000141569	0.000147013	0.000179683	0.00019602	0.000179684	0.000223242	0.000217798	0.000234134	0.000179683	0.000255913	0.000234134	0.000114336	0.000190566	0.000163349	0.000212362	0.000152459	0.000196018	0.000168793	0.000152459	0.000157905	0.000217798	0.000196018	0.000125234	0.000196018	0.000174239	0.000174239	0.000223244	0.000157897	0.000174239	0.000212354	0.000174239
202896	0.002	0.000225578	0.000181496	0.000225299	0.000206499	0.00012515	0.000143923	0.000325599	0.010303883	0.060126227	0.000432149	0.448699062	0.001787897	0.001743312	0.000206536	0.000350912	0.505506042	0.006695203	0.025466205	0.000615286	0.000482646	0.000300735	0.000325591	0.000432399	0.00063904	0.00041341	0.001268642	0.000306817	0.000231538	0.00047605	0.000325457	0.00017522	0.000212757	0.000181467	0.088106512	0.000363118	0.000727093	0.000219033	0.001091913	0.000244055	0.000457126	0.000212774	0.000287903	0.000175211	0.000363088	0.000206497	0.000231529	0.000156438	0.000269083	0.000206508	0.000181467	0.000244053	0.000350573	0.000150181	0.000244044	0.000206518	0.000244072	0.000200241	0.000181467	0.000175211	0.00025657	0.000168952	0.000275397	0.000143922	0.00022527	0.000212756	0.000331728	0.000168954	0.000369346	0.000206499	0.000219014	0.000187726	0.000231529	0.000193992	0.000400701	0.000225272	0.000269064	0.00022527	0.00022527	0.000181469	0.000269084	0.000187726	0.000168952	0.000206497	0.000156438	0.00027534	0.000212757	0.00022527	0.000231529	0.000156438	0.000256577	0.000156438	0.000275341	0.000187726	0.000212746	0.0002503	0.000275379	0.000168952	0.000187726	0.000206499	0.000237785	0.00022527	0.000175211	0.000200241	0.000200241	0.000287884	0.000175209	0.000200241	0.000300371	0.000193982	0.000200241	0.00015018	0.000175211	0.000219012	0.000237776	0.000231529	0.000206499	0.000200241	0.000187716	0.000219012	0.0002503	0.000162686	0.000244042	0.000187716	0.000137665	0.000294113	0.000162696	0.000262815	0.000237767	0.000231529
202897	0.002	0.00035531	0.000162373	0.000126286	0.000168369	0.000162355	0.000192423	0.000300762	0.010206988	0.056804654	0.000427417	0.430875586	0.001323135	0.001846245	0.000258899	0.000354993	0.736096078	0.006346827	0.024582623	0.000482545	0.00047639	0.000216727	0.000355141	0.00035507	0.000505801	0.000445403	0.001091591	0.000270704	0.000198452	0.000463571	0.000258596	0.000246613	0.000186409	0.000156343	0.084729142	0.000391192	0.000710619	0.000228537	0.001055302	0.000222533	0.000391149	0.000204448	0.000306782	0.000210462	0.000222488	0.000144316	0.000270602	0.000138304	0.000258596	0.000138304	0.000306764	0.000174383	0.000336884	0.000198434	0.000264581	0.000192422	0.000246541	0.000216474	0.000180396	0.000192422	0.000282639	0.000150329	0.000270667	0.000174382	0.000216474	0.000150329	0.000300702	0.000252555	0.000318772	0.000210462	0.00029471	0.000162355	0.000288688	0.000264588	0.000469391	0.000210462	0.000156343	0.000180396	0.000234515	0.000162364	0.000258585	0.000150329	0.000210462	0.00021046	0.000174382	0.000174382	0.000174373	0.000228502	0.000210464	0.000192422	0.000258576	0.000192422	0.000192422	0.000180379	0.000252564	0.000144316	0.000204448	0.000258603	0.000162348	0.000204448	0.000180387	0.000192422	0.000168369	0.00028262	0.000180396	0.000162355	0.000246541	0.000138303	0.000246541	0.000174383	0.000162355	0.000192404	0.000180396	0.000174382	0.000204448	0.000186409	0.000246551	0.000138303	0.000168369	0.000168369	0.000204448	0.000198427	0.000288643	0.00021046	0.000222487	0.000168369	0.000180396	0.00021046	0.000210462	0.000252555
202898	0.002	0.000257537	0.000195952	0.000140827	0.000146951	0.00012245	0.000220436	0.000275625	0.010238801	0.057886531	0.000367667	0.435648937	0.001408742	0.002071799	0.000263496	0.000496804	0.760066342	0.006584804	0.02468369	0.000633497	0.000417137	0.000232717	0.000447664	0.000300163	0.000619311	0.000465926	0.001458162	0.000269438	0.000128582	0.0004168	0.000269456	0.000269456	0.000128582	0.000195934	0.086041105	0.000349202	0.000711566	0.000177564	0.000865214	0.000238795	0.000428932	0.000195934	0.00027556	0.000159187	0.000244928	0.000183688	0.000238795	0.000165319	0.000336865	0.000269445	0.000238804	0.00020818	0.00029392	0.000195934	0.000257164	0.000171433	0.000300033	0.000232673	0.000165319	0.000183688	0.000202058	0.000202067	0.00020818	0.000165319	0.000202076	0.000177564	0.000300053	0.000275541	0.000257173	0.000165319	0.000281711	0.000251041	0.000226531	0.000238812	0.000471889	0.000238795	0.000214303	0.000189812	0.000251041	0.000214303	0.000220416	0.000146923	0.000281702	0.000183688	0.000128572	0.000183688	0.000300371	0.000165319	0.000300044	0.000214303	0.000171442	0.000146932	0.000306149	0.000165319	0.000220425	0.000146932	0.000195934	0.000177566	0.00018981	0.000128581	0.00020818	0.000183688	0.000202058	0.000257181	0.000177566	0.000183688	0.000183687	0.000214294	0.000195934	0.000177566	0.000214303	0.00020818	0.000251041	0.000134695	0.000195934	0.000238795	0.000165319	0.000220425	0.000159169	0.000104089	0.000104071	0.000153073	0.000251031	0.000171442	0.000153055	0.00020818	0.000214302	0.000183688	0.000244917	0.00020818
202899	0.002	0.000213614	0.000194017	0.000187485	0.00015516	0.000148695	0.000226294	0.000336355	0.010631013	0.061737159	0.000355808	0.462959287	0.001683186	0.002082137	0.000252134	0.000329996	0.508477585	0.006901973	0.026256063	0.000662091	0.000472764	0.000330149	0.0003429	0.000336414	0.000686301	0.000543747	0.001349667	0.000355837	0.000161624	0.000537372	0.000271683	0.000206879	0.000193949	0.000168089	0.090026873	0.000355729	0.000790001	0.000213343	0.001147454	0.000219809	0.000439921	0.000200413	0.000226276	0.000161625	0.000187485	0.000213343	0.000174554	0.000148694	0.000329783	0.000206879	0.000219809	0.000219809	0.000426922	0.000187483	0.00030395	0.00020689	0.000290972	0.000206898	0.000161624	0.000181019	0.000245699	0.000142229	0.000303873	0.000109904	0.000239204	0.000181019	0.000355681	0.000206879	0.00027152	0.000142229	0.000290983	0.000187485	0.000316979	0.000219818	0.000485171	0.000142229	0.000200415	0.000219809	0.000265095	0.00011636	0.000277994	0.000219809	0.000142219	0.000258598	0.00015516	0.000219809	0.000193939	0.000239204	0.000252136	0.000258598	0.000181019	0.000174555	0.00027153	0.000232739	0.000265064	0.000168099	0.000193949	0.000155158	0.000148685	0.000200415	0.000142229	0.000226274	0.000226276	0.000252134	0.000213343	0.000200415	0.000213343	0.00021981	0.000239204	0.000155131	0.000232739	0.000129299	0.000226274	0.000187474	0.000213343	0.000142239	0.000200413	0.000155158	0.000258598	0.000219799	0.000232739	0.000245668	0.000252134	0.000239204	0.000206869	0.000226274	0.000168089	0.00021981	0.000245668	0.000174554
202900	0.002	0.00036462	0.00026381	0.000175768	0.00015064	0.000125533	0.0001695	0.000420863	0.010589335	0.060943964	0.000553248	0.449942021	0.001381002	0.002040632	0.000232238	0.000477811	0.479367243	0.007047606	0.025409302	0.000642781	0.000370952	0.000276539	0.000376913	0.00032034	0.000628573	0.000502739	0.001367311	0.000383134	0.000232283	0.000452586	0.000238514	0.000188301	0.000200854	0.000156917	0.08788423	0.000320263	0.000823743	0.000175747	0.001114382	0.000288794	0.000452261	0.000232238	0.000307681	0.000163222	0.000225962	0.000138087	0.000213409	0.000182023	0.000269926	0.000207131	0.000219685	0.000182025	0.00033276	0.000200854	0.00026363	0.000238514	0.000232247	0.000219683	0.000182023	0.000200854	0.000282481	0.000238514	0.000288766	0.000194577	0.000200854	0.000257354	0.000257363	0.000194577	0.000351636	0.00022597	0.000339195	0.000194578	0.000269907	0.000263658	0.000357943	0.000269945	0.000282508	0.000225961	0.000232249	0.000200854	0.000282489	0.000169472	0.000225972	0.000207131	0.000200854	0.000213407	0.000213407	0.000225961	0.000232229	0.000144364	0.000225961	0.000251069	0.000263603	0.000213407	0.000238514	0.000251067	0.000351627	0.000200854	0.000219685	0.00020715	0.000225961	0.000263631	0.000232238	0.000182053	0.000200835	0.000207131	0.000225961	0.000251067	0.000276175	0.000200854	0.000219666	0.000200854	0.000207131	0.000175746	0.000188301	0.000219685	0.000219685	0.000182023	0.000213399	0.000257345	0.000207131	0.000219685	0.00021339	0.000182025	0.00023224	0.000213407	0.000200854	0.000225961	0.000219685	0.000200856
202901	0.002	0.000280359	0.000180908	0.000140009	0.000175022	9.92E-05	9.33E-05	0.000338559	0.009773512	0.055626079	0.000426265	0.41891453	0.00148399	0.001702118	0.000286089	0.000502683	0.493477422	0.005864203	0.02403778	0.000573851	0.000373918	0.000245375	0.000391133	0.00023922	0.000537285	0.00045558	0.001306096	0.000327057	0.000186706	0.000414691	0.000192514	0.000169178	0.000104999	0.000198356	0.080632815	0.000332729	0.000636845	0.000221717	0.000906507	0.000280073	0.000396923	0.000180847	0.000280141	0.000233351	0.000344378	0.000204181	0.000175021	0.000204181	0.000274203	0.00018668	0.00018668	0.000128342	0.000239194	0.000239192	0.00022169	0.000215847	0.000204199	0.000180855	0.000221682	0.000122483	0.000320962	0.000180845	0.000180847	0.000151695	0.000221692	0.000198347	0.000303391	0.00022169	0.000245016	0.00014001	0.00032678	0.000140009	0.000239184	0.000151677	0.000467078	0.000151677	0.0003034	0.000227516	0.000198348	0.000268388	0.00030339	0.00029174	0.000250851	0.000145843	0.000204181	0.000151677	0.000122508	0.000163345	0.000268369	0.000180847	0.000204181	0.000169179	0.000233351	0.00018668	0.000233351	0.000116674	0.000233358	0.000175012	0.000180845	0.000169178	0.000198347	0.000192513	0.000169179	0.000215849	0.000210014	0.000221682	0.000239184	0.000192514	0.000221682	0.000169178	0.000215847	0.000198346	0.000169178	0.000274194	0.000210014	0.000221682	0.000198347	0.000186688	0.000227516	0.00018668	0.000215849	0.000256684	0.000320892	0.000163345	0.00020418	0.000163345	0.000210014	0.000221682	0.000250851	0.000227515
202902	0.002	0.000211806	0.000205987	0.000160053	0.000108607	0.000125756	0.000108607	0.000320298	0.009464833	0.054768208	0.000343207	0.406132133	0.001442471	0.001685245	0.000297472	0.000383446	0.991514624	0.006190015	0.023075628	0.000522256	0.00044083	0.000263286	0.000291612	0.000331755	0.000612567	0.000475017	0.001205129	0.000297406	0.000148621	0.00041201	0.000137189	0.000234365	0.000188635	0.000182918	0.078997481	0.000337403	0.000750228	0.000160053	0.000911045	0.000205782	0.000446176	0.000222949	0.000154337	0.000182918	0.000234374	0.000154338	0.000154337	0.000217249	0.000251539	0.000142904	0.000268678	0.000160053	0.000245799	0.000177201	0.000177201	0.000200066	0.000205784	0.000217232	0.000142904	0.000194369	0.000188635	0.000137181	0.000257237	0.000142904	0.000257256	0.000165769	0.000280139	0.000211498	0.000314501	0.000154319	0.000205801	0.000171486	0.000205782	0.000177203	0.000354593	0.000200066	0.000217215	0.000188635	0.000245788	0.000217199	0.000262961	0.000177201	0.000182918	0.000165769	0.000194333	0.000171486	0.000171486	0.000160053	0.000245805	0.000108608	0.000171486	0.000188635	0.000171486	0.000205782	0.000262954	0.000160045	0.000160053	0.000211499	0.000142906	0.000177185	0.000154337	0.000171486	0.000205782	0.000211525	0.000222923	0.000182901	0.000182918	0.000182918	0.000234364	0.000205782	0.000160053	0.000211498	0.000148621	0.000177201	0.000211498	0.000142904	0.000205774	0.000177201	0.000177203	0.00019435	0.000148613	0.000194333	0.000234364	0.00019435	0.000200066	0.000165769	0.000165769	0.000182918	0.000240079	0.000182918
202903	0.002	0.000240107	0.000187192	0.000128682	0.000111119	0.000169604	0.000193005	0.000304264	0.009481322	0.056401054	0.000433113	0.409207251	0.001393319	0.00184256	0.000228201	0.000339722	0.707801926	0.006328547	0.023718088	0.000563134	0.000415918	0.00022815	0.000333594	0.000286651	0.000573946	0.00041564	0.001185713	0.000351096	0.000204694	0.000444905	0.00023981	0.000157923	0.000210629	0.000187148	0.083187788	0.00037453	0.000568083	0.000204703	0.000885178	0.000216389	0.000392206	0.000192997	0.000304222	0.000228096	0.000292473	0.000146209	0.000181299	0.000198845	0.000304171	0.000210542	0.000192997	0.000175452	0.000274911	0.000204693	0.00024566	0.000146211	0.000263195	0.000152058	0.000198845	0.000181299	0.000228105	0.000192997	0.000286641	0.000228105	0.000152067	0.000163746	0.000356929	0.000228088	0.000251507	0.000175452	0.000269035	0.000192996	0.000222238	0.000204694	0.000286533	0.000210542	0.000192996	0.000157906	0.000216389	0.000222238	0.000204694	0.000216478	9.36E-05	0.000181301	0.000198845	0.000251481	0.000192997	0.000192997	0.000304187	0.000175452	0.000146201	0.00018715	0.00019298	0.000192997	0.000134513	0.000140361	0.000257328	0.000233937	0.000204694	0.000204703	0.000169603	0.000222238	0.000157907	0.000204729	0.000222238	0.000286597	0.000192997	0.000187148	0.000204685	0.000233935	0.000210542	0.000157897	0.000181301	0.000216389	0.000157906	0.000181301	0.000187148	0.000245632	0.000274901	0.000216391	0.000269053	0.000239802	0.000157899	0.000198845	0.000228088	0.000140361	0.000116968	0.000228089	0.000187148	0.000245632
202904	0.002	0.000193197	0.000142063	0.000198956	0.000164755	0.000113623	0.000232951	0.000358203	0.009602601	0.055678075	0.000466566	0.398451086	0.00139395	0.001744344	0.000193214	0.000449649	0.664376392	0.006108339	0.022787478	0.000593019	0.000392959	0.000227456	0.000318383	0.000244476	0.000591745	0.000415225	0.001192061	0.000295695	0.000187491	0.000460913	0.000306947	0.000176127	0.000159083	0.000221597	0.079506816	0.000346706	0.000580573	0.000170446	0.001031344	0.000272775	0.000341066	0.000215898	0.00026141	0.000176135	0.000250015	0.00014772	0.000204536	0.000159083	0.000267077	0.000142038	0.000227271	0.000210217	0.000312569	0.000193173	0.00022159	0.000176127	0.000187491	0.000142038	0.000255696	0.000164748	0.000215898	0.00022158	0.00022158	0.000198879	0.000170446	0.000119312	0.000244334	0.000215898	0.000244306	0.000159083	0.000244324	0.000204536	0.000341046	0.000187491	0.000323959	0.000176128	0.000198854	0.000176128	0.000204535	0.000249996	0.000215898	0.000170446	0.000096569	0.000159081	0.000198852	0.000215898	0.000170446	0.000164764	0.00022158	0.000204535	0.000221588	0.000193172	0.000204535	0.000164764	0.000278379	0.000170446	0.00022158	0.000147711	0.00014772	0.000142038	0.000244306	0.000159074	0.000204535	0.000227288	0.000267049	0.000232977	0.000164764	0.000238624	0.000278386	0.000210215	0.000198852	0.000159083	0.000210215	0.000193172	0.000164765	0.000187491	0.000181809	0.000164764	0.000227261	0.000255686	0.000136323	0.000204526	0.000278403	0.000142038	0.000249987	0.000176127	0.000136348	0.000164757	0.000204535	0.000181809
202905	0.002	0.000209927	0.000152961	0.000158636	0.000203983	0.000147297	0.000135967	0.00022663	0.009377584	0.054680744	0.000448305	0.399257463	0.001280866	0.001825228	0.000204025	0.000368801	0.81567532	0.006030508	0.022932104	0.000597331	0.000425731	0.00032905	0.000266428	0.000328899	0.000487745	0.000385699	0.001308853	0.000300349	0.000169975	0.000527542	0.000209622	0.000175624	0.000186954	0.000203957	0.078769934	0.00039133	0.000697999	0.000164293	0.000834674	0.000198284	0.000345745	0.000169958	0.000277744	0.000186962	0.000254963	0.000152953	0.000147297	0.000198283	0.000186929	0.000186954	0.000152946	0.000164292	0.000311726	0.000198293	0.000226627	0.000186953	0.000164292	0.000141631	0.000186954	0.000209623	0.00022661	0.000220944	0.000175624	0.000169958	0.000147297	0.000232276	0.000215281	0.000107623	0.000192618	0.000164293	0.000311717	0.000169958	0.000232294	0.000169941	0.00036842	0.000175622	0.000192618	0.000141631	0.000192618	0.000175615	0.000311639	0.000181288	0.000186953	0.000175624	0.000158627	0.000249289	0.000164293	0.000152961	0.000311717	0.000169958	0.000164293	0.000192618	0.000243606	0.000181288	0.000203949	0.000158627	0.000203949	0.000158627	0.000152953	0.000198283	0.000203933	0.000181289	0.00011897	0.000164302	0.000186953	0.00020394	0.00022661	0.000198283	0.000175614	0.000175624	0.000186953	0.000164285	0.000118962	0.000152963	0.000175622	0.000175624	0.000305965	0.0001303	0.000209613	0.000209615	0.000175622	0.000209613	0.000220945	0.000198284	0.000186954	0.000175632	0.000158619	0.000158627	0.000277606	0.000192618
202906	0.002	0.000257389	0.000201956	0.000146894	0.000183614	9.18E-05	0.000183595	0.000318381	0.010127025	0.0590344	0.000422673	0.434257427	0.001512612	0.001953309	0.000177495	0.000441136	0.888534258	0.006704766	0.024715553	0.000577478	0.00041067	0.000245094	0.000416709	0.000361356	0.000575881	0.000514664	0.001357987	0.000336805	0.000183641	0.000484048	0.000177475	0.000183595	0.000177475	0.000208076	0.087251476	0.000373499	0.000840182	0.000171356	0.001031032	0.000238729	0.000348991	0.000159116	0.000244804	0.000122397	0.000299956	0.000146876	0.000189715	0.000122397	0.000257045	0.000177476	0.000275422	0.000214194	0.000318298	0.00022649	0.000226442	0.000189716	0.000165235	0.000140756	0.000134636	0.000183595	0.000244804	0.000195835	0.000226435	0.000152996	0.000152996	0.000165235	0.00033664	0.000201956	0.00024476	0.000134636	0.000324472	0.000189715	0.000281505	0.000201954	0.000312205	0.000263163	0.000318306	0.000214194	0.000281531	0.000171356	0.000189716	0.000220314	0.000189716	0.000220314	0.000220314	0.000140756	0.000208076	0.000263154	0.000330536	0.000214195	0.000214195	0.000189716	0.000226436	0.000220314	0.000220314	0.000177476	0.000201956	0.000134627	0.000214194	0.000183594	0.000177476	0.000189716	0.000220314	0.000257035	0.000208075	0.000208075	0.000269273	0.000195826	0.000238674	0.000177475	0.000165235	0.000287651	0.000226433	0.000250914	0.000177475	0.000177466	0.000257033	0.000195835	0.000214195	0.000201954	0.000201956	0.000244795	0.000226433	0.000189715	0.000208075	0.000171356	0.000208075	0.000208075	0.000189715	0.000195835
202907	0.002	0.000206178	0.000180959	0.000174719	0.000143519	0.000155999	0.00016224	0.000287097	0.010522655	0.058659947	0.000518763	0.453074005	0.001568759	0.002155145	0.000187199	0.000493827	0.782787441	0.006301333	0.025195236	0.000544951	0.000500133	0.000312446	0.000405836	0.00032478	0.000712714	0.000418524	0.001416469	0.000324909	0.000274596	0.000606577	0.000243434	0.000237137	0.000193449	0.000137271	0.088250002	0.000374782	0.000674974	0.000149769	0.001076328	0.000249598	0.000462081	0.000193438	0.000255878	0.00020592	0.000243387	0.000230879	0.000187199	0.000187199	0.000287071	0.00014976	0.000262092	0.000137279	0.000343267	0.000180959	0.00021217	0.000180949	0.00020592	0.000224639	0.000237147	0.000237119	0.000287088	0.00019344	0.000255839	0.000193438	0.000237131	0.0002184	0.00029954	0.000212159	0.000380837	0.00016848	0.000318324	0.000156	0.000230898	0.00019344	0.000362118	0.000174719	0.000249598	0.00013728	0.000174719	0.000230879	0.000312046	0.00016224	0.00028704	0.000174719	0.000218398	0.000174719	0.000224648	0.000180959	0.000237119	0.000180959	0.000187199	0.00014351	0.000243359	0.00026208	0.000230879	0.000230889	0.00027456	0.000149759	0.000193438	0.000205901	0.000205918	0.000212159	0.000193438	0.00026831	0.0002184	0.000218398	0.000193431	0.000224631	0.000243359	0.000162221	0.000249598	0.000168479	0.00019967	0.00018096	0.0002184	0.00016848	0.00022462	0.00018096	0.000218398	0.000268319	0.000199679	0.0002184	0.000305779	0.000168479	0.00022464	0.000174719	0.00020592	0.000174719	0.00026208	0.000212159
202908	0.002	0.000295846	0.000212102	0.000141316	0.000128424	0.00016053	0.000166952	0.000314834	0.01073872	0.061795141	0.00051456	0.446146571	0.00151018	0.001925633	0.000231166	0.000366547	0.917641212	0.006701432	0.026594154	0.000580354	0.000443864	0.000237652	0.00035983	0.00027619	0.00058499	0.00060441	0.001431342	0.000321293	0.000166952	0.000424197	0.000244008	0.0002119	0.000237625	0.000218331	0.088006957	0.000391927	0.00073962	0.000224782	0.000978307	0.000218322	0.00039833	0.000192637	0.000269712	0.000224744	0.000359745	0.000166952	0.000141258	0.000205479	0.000282575	0.000199049	0.000192637	0.000211872	0.000276152	0.000244035	0.000276161	0.0001541	0.000173374	0.000199057	0.000186217	0.000205479	0.000269712	0.000269722	0.000263269	0.000224773	0.000256849	0.000231164	0.000333986	0.000186217	0.000391936	0.000179795	0.000417575	0.000211911	0.000308258	0.000205479	0.000404694	0.000166952	0.000288975	0.0001541	0.00026328	0.000166952	0.000244006	0.000218341	0.000276113	0.000173374	0.000134827	0.000179804	0.000192637	0.000224742	0.000327523	0.000192637	0.00020546	0.000231164	0.000218322	0.000199057	0.000218322	0.000199049	0.000218331	0.000263271	0.000231164	0.000160532	0.000205489	0.000205479	0.000218322	0.000224763	0.000282545	0.000224744	0.000237584	0.000160521	0.000263271	0.000179795	0.000205479	0.000269701	0.000166952	0.000224753	0.000218322	0.000211901	0.000231164	0.000224734	0.000192637	0.000179795	0.000276113	0.000211892	0.000199057	0.000231145	0.000231164	0.00016053	0.000224744	0.000263271	0.000256852	0.000231164
202909	0.002	0.000252281	0.000258627	0.000201634	0.000144904	0.000157504	0.000189006	0.000315144	0.010579807	0.060943723	0.000454165	0.449048413	0.001589811	0.001946444	0.000252054	0.000536283	0.513665104	0.006977036	0.026059958	0.000626446	0.000353267	0.000308992	0.000397452	0.000454211	0.000700357	0.000504719	0.001398065	0.000340391	0.000245725	0.000593153	0.000270955	0.000258308	0.000226825	0.000189025	0.086370443	0.000296179	0.000845887	0.000239437	0.001162975	0.000226806	0.00045394	0.000151205	0.000226827	0.000220515	0.000283563	0.000163805	0.000226816	0.000176405	0.000277237	0.000157504	0.000277228	0.000201606	0.000226817	0.000182705	0.000270955	0.000157504	0.000258317	0.000233117	0.000226816	0.000189006	0.000233107	0.000207916	0.000207907	0.000195307	0.000195307	0.000189006	0.00031504	0.000163805	0.00029612	0.000207897	0.000264665	0.000163805	0.00030244	0.000182706	0.000327763	0.000258317	0.000264607	0.000207907	0.000176405	0.000195307	0.000302438	0.000170104	0.000207907	0.000163805	0.000195305	0.000176407	0.000182705	0.000239416	0.000315067	0.000182705	0.000270889	0.000157506	0.000315067	0.000163805	0.000302466	0.000207916	0.000220507	0.000144904	0.000226806	0.000189006	0.000233115	0.000195305	0.000207905	0.000283519	0.000277217	0.000214206	0.000214206	0.000182705	0.000277209	0.000201607	0.000207907	0.000163805	0.000220506	0.000220517	0.000226806	0.000182678	0.000195305	0.000176405	0.000302429	0.000270908	0.000264607	0.000163805	0.000233107	0.000226806	0.000207905	0.000233125	0.000170104	0.000189006	0.000226797	0.000189004
202910	0.002	0.000283911	0.000206247	0.000135337	0.000161115	0.000154681	0.000161135	0.000438568	0.01045927	0.061108072	0.000490226	0.462790211	0.001554808	0.001952134	0.000257854	0.000451822	1.023628787	0.006682783	0.026619471	0.00058174	0.000490662	0.000322702	0.000412937	0.000341712	0.000671237	0.000341821	0.001423416	0.000303054	0.000212674	0.000425699	0.000244944	0.000199783	0.000167561	0.00018045	0.089063118	0.000457997	0.000794065	0.000283603	0.001008041	0.000212703	0.000445008	0.00018045	0.000277129	0.000225561	0.000328736	0.000154671	0.000122447	0.000154671	0.000322313	0.000193339	0.000270706	0.000212672	0.000328774	0.000135337	0.000225561	0.000186894	0.000283603	0.000206228	0.000167561	0.000270734	0.000238452	0.000232035	0.000219117	0.000206228	0.000257786	0.000206228	0.000270684	0.000186884	0.000231979	0.000302946	0.000283566	0.000161115	0.000270703	0.000238502	0.000373964	0.000148226	0.000251341	0.000257785	0.000232007	0.000174004	0.000270685	0.000257785	0.000167559	0.000122447	0.000167561	0.000212672	0.000277119	0.000251341	0.000219098	0.000238452	0.000186895	0.000167561	0.000257786	0.00018045	0.000251339	0.000225563	0.000161115	0.000186894	0.000186895	0.000193341	0.000193339	0.000193337	0.000174004	0.000219117	0.000128883	0.000225561	0.000206219	0.000199773	0.000238442	0.000193339	0.000167561	0.000141772	0.000206228	0.000238452	0.000257786	0.000219117	0.000277119	0.000174004	0.000238471	0.00026423	0.000193339	0.000296491	0.00026423	0.000154671	0.000232008	0.000212674	0.000206228	0.000122447	0.000270674	0.000219117
202911	0.002	0.000216738	0.000131061	0.000182331	0.000142447	0.000170944	0.000142449	0.000279313	0.008975271	0.055845098	0.000427786	0.418097507	0.00138647	0.001870588	0.000159532	0.000325188	0.440597418	0.006110494	0.023096334	0.00049721	0.000399553	0.000319525	0.000313649	0.000382316	0.000576308	0.00044491	0.001126593	0.000330768	0.000153834	0.000433434	0.000222241	0.000176624	0.000233643	0.00018802	0.079906689	0.000347948	0.00086256	0.00018802	0.000977176	0.000193719	0.000330616	0.000170927	0.000222224	0.000250719	0.000273578	0.000119648	0.000165239	0.000182324	0.000222205	0.000165229	0.000205112	0.000131043	0.000273527	0.000188019	0.000216517	0.000148137	0.000239297	0.000188019	0.000153834	0.000170927	0.000193717	0.000199415	0.000210809	0.000148137	0.000176625	0.000193717	0.000256409	0.000193717	0.000216524	0.00014244	0.000330641	0.000136741	0.000290628	0.000205114	0.00033063	0.000182324	0.000245004	0.00016523	0.000182324	0.000131044	0.000239316	0.000193717	0.000222205	0.00021081	0.00021081	0.000210819	0.00018802	0.000193717	0.000233628	0.00016523	0.000205104	0.000125346	0.000193709	0.000199415	0.000245004	0.000210809	0.000227904	0.000216509	0.000153835	0.000136741	0.00018802	0.000188019	7.97E-05	0.000233601	0.000170886	0.000176624	0.000193717	0.000199415	0.000262087	0.000222205	0.000176624	0.000216507	0.000205112	0.000193719	0.000176625	0.000239306	0.000216507	0.000148137	0.000205112	0.000148137	0.000233601	0.000182322	0.000267797	0.000205112	0.000176624	0.000227887	0.000222205	0.000239323	0.000148136	0.000153825
202912	0.002	0.000255787	0.000237748	0.000160372	0.000112854	0.00015445	0.000172251	0.000326836	0.009499188	0.057267355	0.000422224	0.426101592	0.001570781	0.001829262	0.000213927	0.000362875	1.0828231	0.006264886	0.024351056	0.000638332	0.000356915	0.000315221	0.000380448	0.000297208	0.000535249	0.000535486	0.00133645	0.000237616	0.000166313	0.00039242	0.00018413	0.000196011	0.00020195	0.000202021	0.083376213	0.000386386	0.000612802	0.000166312	0.001156187	0.00021977	0.000499391	0.000190071	0.000314948	0.000172261	0.000291163	0.000160382	0.00018413	0.000190071	0.000237598	0.000148492	0.000225728	0.00020789	0.000273254	0.00021977	0.000249487	0.00020195	0.000213829	0.000130674	0.000178209	0.00019601	0.000201951	0.00020789	0.000237606	0.000124725	0.000166312	0.00020789	0.000308919	0.000142553	0.000308929	0.000237597	0.000273227	0.000213829	0.000279221	0.000213829	0.000344738	0.00019601	0.000237588	0.0001782	0.000249478	0.000154433	0.000213829	0.000190071	0.000130673	0.00019601	0.000148492	0.000172252	0.000166311	0.000213829	0.000261348	0.000130664	0.0001782	0.000178191	0.000184132	0.000154433	0.000178191	0.000130656	0.000249494	0.000243528	0.000184132	0.000219768	0.000225709	0.000112845	0.000190071	0.000273235	0.000142553	0.000190071	0.000160372	0.00020195	0.000243528	0.000267296	0.000166312	0.000172251	0.00018413	0.000196011	0.000130673	0.000243528	0.000154434	0.000196011	0.000213829	0.000237588	0.000213829	0.000184123	0.000243528	0.00020788	0.000148492	0.000154415	0.000172251	0.00018413	0.000201951	0.00019601
202913	0.002	0.000248202	0.00018448	0.000195984	0.000213292	0.000132571	0.000184634	0.000282628	0.008962816	0.056113278	0.000461632	0.410353561	0.001279873	0.001670096	0.000219236	0.000346343	0.643745413	0.00615403	0.023327673	0.000619082	0.000398472	0.000282818	0.000265244	0.000363602	0.0006178	0.000450076	0.001301882	0.000282607	0.000213268	0.000415435	0.000259394	0.000178681	0.000230574	0.00020173	0.08159311	0.00042106	0.000727735	0.000201738	0.000994224	0.00023633	0.000392142	0.000103751	0.000219075	0.000195974	0.000299811	0.000126806	0.000138335	0.000144099	0.000270951	0.000184446	0.000219039	0.00013257	0.000276704	0.000178683	0.000288302	0.000207501	0.000161382	0.000161389	0.000190202	0.000190211	0.000247884	0.000265391	0.000178683	0.000172918	0.000242078	0.00016139	0.000207501	0.000167154	0.000259377	0.000230583	0.000276685	0.000138334	0.000247859	0.000219029	0.000363337	0.000201738	0.000172918	9.80E-05	0.000121034	0.000167154	0.000236339	0.000190209	0.000184446	0.000178681	0.000207501	0.000201781	0.000230557	0.000224794	0.000242086	0.000190211	0.000201738	0.000213257	0.000259396	0.000155626	0.000236322	0.000207501	0.000201737	0.000201737	0.000155626	0.000126806	0.000201738	0.000121042	0.000167146	0.00017292	0.000184446	0.000253621	0.000213266	0.000138334	0.000201738	0.000224794	0.000201747	0.000138325	0.000155617	0.000195974	0.000161382	0.000213266	0.000195982	0.000155627	0.000190211	0.000219029	0.000213269	0.000178681	0.000253613	0.000190209	0.000149863	0.000144098	0.000132571	0.000144089	0.000242085	0.000184446
202914	0.002	0.000220835	0.000153151	0.00012864	0.000134765	0.000134756	0.000147016	0.000263462	0.009866048	0.058026121	0.000423047	0.437154567	0.001434333	0.001675817	0.000232813	0.00036803	0.485439447	0.006668461	0.025271682	0.000726101	0.000386842	0.000288055	0.000331137	0.000386314	0.000656427	0.000503074	0.001346973	0.000373934	0.00017152	0.00049664	0.000263743	0.000214446	0.00019607	0.000183771	0.085973482	0.000312496	0.000711745	0.000245029	0.000927078	0.000269567	0.00050271	0.000165393	0.000318619	0.000128639	0.000306397	0.000159268	0.000202147	0.000153142	0.000275696	0.000220525	0.000263434	0.000165393	0.000330854	0.000226668	0.00022666	0.000140891	0.000183771	0.000165393	0.000214398	0.000208274	0.000257289	0.000183771	0.00028181	0.000183771	0.000312511	0.000220525	0.000232778	0.000208274	0.00033709	0.000171538	0.000257306	0.000226668	0.000300206	0.00024502	0.000392223	0.000177637	0.000220534	0.000134747	0.000232776	0.000110262	0.000269577	0.000196022	0.000189896	0.000202149	0.000232776	0.000208274	0.000208274	0.000189896	0.000263405	0.000245027	0.000263404	0.000189897	0.0002144	0.000220525	0.00022665	0.000196022	0.000177646	0.000208274	0.000208274	0.000189896	0.000177645	0.000134738	0.000269541	0.00017152	0.000232778	0.000287917	0.000214398	0.000177645	0.000294071	0.000202149	0.000189896	0.000226651	0.000208272	0.000104128	0.000196022	0.000220525	0.0002144	0.000251154	0.000220516	0.000202147	0.000196022	0.00025728	0.000196022	0.000159268	0.000251154	0.000177645	0.000208274	0.000165393	0.000238903	0.000196013
202915	0.002	0.000297467	0.000177025	0.000145374	0.00021491	0.000195976	0.000195957	0.000379442	0.010216435	0.060187147	0.000480881	0.446840507	0.001479787	0.002119563	0.000214901	0.000398832	0.737020001	0.006908154	0.026195747	0.000551735	0.000379804	0.00036072	0.000386052	0.000297296	0.000658241	0.000430253	0.00144687	0.000316252	0.000164336	0.000506142	0.000259174	0.000176977	0.000183297	0.000214902	0.089422226	0.000347799	0.000835885	0.000164336	0.000969272	0.000227553	0.000455478	0.000189656	0.000252826	0.000189619	0.000335164	0.000170658	0.000176977	0.000170656	0.000354089	0.000214939	0.000252845	0.000176977	0.00030342	0.00022123	0.000208581	0.000189609	0.000214901	0.000145374	0.000221222	0.000265475	0.000297089	0.000139053	0.000227542	0.000151685	0.000240183	0.000195938	0.000271799	0.000164327	0.000341411	0.000189619	0.000297184	0.000170637	0.000252824	0.000151694	0.000335024	0.000202252	0.000246503	0.00020226	0.000246514	0.000176977	0.000252824	0.000176968	0.000221222	0.000265465	0.000170648	0.000170656	0.000233862	0.000176976	0.000221232	0.000158015	0.000227542	0.000221221	0.0002719	0.00020226	0.000303409	0.000176977	0.000164336	0.000265476	0.000240183	0.000233863	0.000151694	0.000214901	0.000246504	0.000278106	0.000290787	0.000265465	0.000259136	0.000233862	0.000284428	0.000309748	0.000170656	0.000208579	0.000246504	0.000208581	0.000214901	0.000221221	0.000189617	0.000208581	0.000195929	0.000240183	0.000227543	0.000170656	0.000221221	0.000195938	0.000252824	0.000170656	0.000170656	0.000240185	0.000252824	0.00020226
202916	0.002	0.000274118	0.000205319	0.000174178	0.000186667	0.000124412	0.000248834	0.000342316	0.010102406	0.059254399	0.000460807	0.441838145	0.00141291	0.001928903	0.000217732	0.000354823	0.468098026	0.006375922	0.025137209	0.000724834	0.000423721	0.000236662	0.00033614	0.000392247	0.000616561	0.000591986	0.001135761	0.000304889	0.000236384	0.000460709	0.000242717	0.000105751	0.000230173	0.000167957	0.087553074	0.000423297	0.000779095	0.000174178	0.001060381	0.000236393	0.000385914	0.000236384	0.000348488	0.000186619	0.000286198	0.000167957	0.000180399	0.000211502	0.000329762	0.000236403	0.00033599	0.000149295	0.000317319	0.000217721	0.000255085	0.000223943	0.000236386	0.00019906	0.000186619	0.000136855	0.00030483	0.000180398	0.00019906	0.000161737	0.000217723	0.000174178	0.000304852	0.000211502	0.000304852	0.000180399	0.000292428	0.000192839	0.000292389	0.000230164	0.000491811	0.000236384	0.000167947	0.000167958	0.000236384	0.000180399	0.000248844	0.000180398	0.000186619	0.000167958	0.000223916	0.00020528	0.000261277	0.000180381	0.000298601	0.00019907	0.000186619	0.000223933	0.000255047	0.000255056	0.000261287	0.000211502	0.000242577	0.000230164	0.000223943	0.000180398	0.000155516	0.000155506	0.000230163	0.000279929	0.000161737	0.000242604	0.000223961	0.000167957	0.000199062	0.000155506	0.000217721	0.000180398	0.000186619	0.000192839	0.000223943	0.000192841	0.000255047	0.000230164	0.000161728	0.000211511	0.000261266	0.000161737	0.000236384	0.000192839	0.000223943	0.000186619	0.000174178	0.000248834	0.00020528	0.000248827
202917	0.002	0.000291155	0.000180471	0.00016282	0.000133743	0.000133743	0.000127929	0.000366658	0.009597915	0.055296406	0.000401707	0.416236109	0.001314448	0.001779599	0.000180264	0.000384388	0.993413517	0.006081326	0.023833864	0.000706788	0.000466022	0.0002385	0.000378305	0.000320127	0.000541623	0.000506628	0.001319441	0.000273312	0.000250086	0.000436566	0.000209338	0.000209433	0.000133735	0.000186078	0.082437449	0.000413163	0.000553048	0.000162818	0.000927059	0.000168633	0.000366554	0.000180271	0.000203522	0.000133743	0.000290826	0.000151189	0.000197708	0.000168633	0.000273338	0.000186078	0.000209338	0.000145364	0.000314148	0.000186078	0.000238421	0.000157013	0.000191894	0.000127928	0.000157004	0.000145373	0.000255867	8.72E-05	0.000186079	0.000162818	0.000215155	0.000180255	0.000255867	0.000174448	0.000308316	0.000203522	0.000273363	0.000203523	0.000314129	0.000197725	0.000541371	0.000215152	0.000244236	0.000127928	0.000244244	0.000180264	0.000215153	9.89E-05	0.000197708	0.000174447	0.000197708	0.000255867	0.000220967	0.000174448	0.00028502	0.000133743	0.000197708	0.000168634	0.000238423	0.000174448	0.000151189	0.000157004	0.000209339	0.000180262	0.000191892	0.000209338	0.000139558	0.000139558	0.000104668	0.000191894	0.000215153	0.000151189	0.000191892	0.000238413	0.000220959	0.000209339	0.000255858	0.000174448	0.000186078	0.000203523	0.00025006	0.000220969	0.000197708	0.000174448	0.000267514	0.000186069	0.000244227	0.000284942	0.000238413	0.000215153	0.000191892	0.000157003	0.000220967	0.000203523	0.000215152	0.000215153
202918	0.002	0.00022786	0.000128351	0.000192562	0.000163356	0.000145853	0.000151687	0.000367852	0.009478742	0.056463289	0.000449887	0.413847095	0.001595977	0.001713882	0.000215879	0.000344754	1.110619456	0.006143962	0.023855834	0.000562356	0.000379871	0.000268545	0.000338599	0.00037371	0.000519766	0.000408859	0.001264898	0.000280203	0.000157521	0.000402833	0.00022754	0.000180867	0.000169208	0.000186711	0.083015861	0.00035058	0.000748085	0.000145853	0.000912481	0.000274266	0.000414489	0.000180858	0.000239217	0.000221722	0.000256711	0.000239208	0.000175032	0.000151687	0.000280065	0.000145845	0.000198361	0.000116682	0.000221696	0.000163356	0.000145853	0.000180857	0.000145853	0.000151687	0.000221706	0.000175032	0.000250885	0.000175024	0.00019836	0.000151687	0.00025673	0.000186692	0.000239188	0.000186692	0.000396976	0.000180857	0.000239199	0.000163356	0.000175024	0.000145853	0.000408662	0.000210028	0.000215861	0.000186692	0.000210028	0.000210028	0.000268379	0.000204193	0.000192527	0.000151687	0.00024506	0.000175025	0.000227522	0.000140019	0.000221696	0.000145853	0.000186692	0.000128342	0.000227531	0.000204193	0.000239199	0.000180857	0.000262544	0.00019836	0.000210028	0.000157521	0.000233366	0.000204193	0.000227531	0.000204193	0.000268388	0.000169189	0.00019836	0.000210028	0.000239199	0.000192527	0.000192527	0.000210028	0.00019836	0.000227531	0.000233364	0.000204193	0.000215863	0.000180866	0.000210028	0.000186692	0.000157512	0.000157512	0.00019836	0.000210028	0.000140018	0.000239234	0.000215861	0.00016918	0.000175024	0.000192527
202919	0.002	0.000237065	0.000184129	0.000184129	0.000151232	0.000164393	0.000236712	0.000348742	0.010819436	0.06393877	0.000467362	0.465925227	0.001579462	0.001919563	0.000249892	0.000474243	0.532697501	0.006821143	0.026315262	0.00062712	0.000401704	0.0002632	0.000454408	0.000414543	0.000718152	0.000454124	0.00140564	0.000348704	0.000216985	0.000513439	0.000282769	0.000203835	0.000164383	0.00019726	0.093434399	0.000414461	0.0009357	0.000269668	0.00104152	0.000216987	0.00045403	0.000230137	0.000263033	0.000243288	0.000249902	0.000216987	0.000157808	0.00019726	0.000282763	0.00018411	0.000335413	0.000157808	0.000276175	0.000170957	0.000276165	0.000302486	0.000236712	0.000210412	0.000223561	0.000230137	0.000269699	0.000210411	0.000210403	0.000170959	0.000249863	0.000236733	0.000302486	0.000164383	0.000328927	0.000223561	0.000407858	0.000223563	0.00030907	0.0001841	0.000355239	0.000236712	0.000230137	0.000170959	0.000210411	0.000216985	0.000256437	0.00019726	0.00019726	0.000210411	0.00019726	0.00018411	0.000236722	0.00018411	0.000282791	0.00018411	0.000164383	0.000243286	0.000309061	0.000276165	0.000302476	0.000203835	0.000223552	0.0001841	0.00018411	0.000190686	0.000236712	0.000216997	0.000236712	0.000223561	0.000289334	0.000249863	0.000243286	0.000216977	0.000223561	0.000282741	0.000289327	0.000243298	0.0001841	0.00029589	0.00018411	0.000256439	0.00018411	0.000177524	0.000216987	0.000216987	0.000151223	0.000203836	0.000230137	0.000216987	0.000230136	0.000177514	0.00019726	0.000210411	0.000223542	0.000197262
202920	0.002	0.000258527	0.000111509	0.000170149	0.000176008	0.000129066	0.0001584	0.000352222	0.009572034	0.05640667	0.000369911	0.415286372	0.001433026	0.001812542	0.000217092	0.000423074	0.478990575	0.006300806	0.023654259	0.000683163	0.000470524	0.000229044	0.000352187	0.000375687	0.000557997	0.000493549	0.00127787	0.000422971	0.0001936	0.000452205	0.000234684	9.39E-05	0.000187734	0.000129066	0.083883181	0.000428604	0.000646383	0.000158399	0.000882006	0.000258159	0.000428622	0.000181865	0.000258159	0.000181865	0.000269892	0.000175999	0.000193598	0.000199465	0.000252295	0.0001584	0.0001936	0.000140799	0.000269901	0.000187732	0.000164266	0.000199465	0.000181866	0.000175999	0.000181866	0.000234683	0.000258159	0.000228808	0.000176001	0.000129066	0.000240551	0.000158399	0.000281617	0.000222932	0.000258133	0.000199467	0.000305171	0.000222932	0.000281625	0.000152533	0.000452063	0.000211199	0.000187732	0.000146665	0.000205333	0.000222932	0.000252283	0.000129066	0.000164257	0.000205331	0.000170133	0.000252265	0.00025815	0.000187732	0.000269883	0.000111465	0.000175999	0.000146665	0.000293359	0.000199465	0.000240541	0.000134932	0.000217066	0.000246407	0.000170133	0.000164257	0.000258131	0.000217057	0.000246435	0.000205333	0.000158399	0.000234665	0.000228799	0.000164266	0.000181866	0.000240532	0.000228809	0.0002112	0.000181865	0.000240532	0.000199465	0.000158399	0.000240532	0.000240541	0.000164266	0.000228799	0.000246398	0.000170132	0.000170132	0.000193598	0.000228799	0.000181866	0.0001936	0.000170132	0.000281633	0.000170132
202921	0.002	0.000293991	0.000182752	0.000235084	0.000189256	0.000137041	0.000241453	0.00028075	0.010791359	0.061934002	0.000463877	0.468477774	0.001686301	0.002135581	0.000267847	0.000490183	0.574042245	0.006922964	0.026935753	0.000779762	0.000470661	0.000254776	0.000391851	0.000404979	0.000627294	0.000391835	0.001533606	0.000392056	0.000248007	0.000496513	0.000280658	0.000169709	0.000241453	0.000267616	0.091553669	0.000470136	0.000837217	0.000221934	0.000908908	0.000267577	0.000391823	0.000234946	0.000234926	0.000143566	0.000326346	0.000261049	0.000163125	0.000156618	0.00030677	0.000202318	0.000234926	0.000241453	0.0002741	0.00016967	0.00033292	0.00021535	0.000274092	0.000202309	0.00016967	0.000234936	0.000261041	0.000150092	0.000195772	0.000156608	0.000228402	0.000163143	0.000332871	0.000208824	0.000247999	0.000195772	0.000345973	0.000221875	0.000398276	0.000195772	0.000411362	0.000182721	0.000241453	0.000176196	0.000182701	0.000228402	0.000280627	0.000261029	0.000234926	0.000117463	0.000163123	0.000228402	0.000280607	0.000163143	0.000267556	0.000241451	0.000247978	0.000247978	0.000247978	0.000254504	0.000221867	0.000195772	0.000208824	0.000176194	0.000241453	0.000182721	0.000208824	0.000228402	0.000234928	0.000189247	0.000234926	0.000182721	0.000254503	0.000156617	0.000254504	0.000182721	0.000287132	0.000176194	0.000247978	0.000176194	0.000182721	0.000254504	0.000163143	0.000267556	0.00021535	0.000208824	0.000280607	0.000208824	0.000261029	0.000228402	0.00016966	0.000247978	0.000267556	0.000254504	0.000267556	0.000208816
202922	0.002	0.000221475	0.000233532	0.000122872	0.000159735	0.000110585	0.000129026	0.000307394	0.009957269	0.059139391	0.000399759	0.43010215	0.001407483	0.001892313	0.000141313	0.000393822	0.814848615	0.006465689	0.02540354	0.000573649	0.000387639	0.000246066	0.000387291	0.000368924	0.00062143	0.000461255	0.001456723	0.000393509	0.000196689	0.00051058	0.000301077	0.000190463	0.000221171	0.000221383	0.088253627	0.000338087	0.000701448	0.000196624	0.000979335	0.000239621	0.000430326	0.000196597	0.00023346	0.000227315	0.000282647	0.00023346	0.000159735	0.000276482	0.000307256	0.000196597	0.00013516	0.000196624	0.000405741	0.000196597	0.000196597	0.000221171	0.00027034	0.000202741	0.00013516	0.000178167	0.000172022	0.000122864	0.000190454	0.000184309	0.000190454	0.000196597	0.000368669	0.000264177	0.000393386	0.000153591	0.000258032	0.000227306	0.000276501	0.000208884	0.000387236	0.000165878	0.00023346	0.000159735	0.000215028	0.000172022	0.000208884	0.000172013	0.000264186	0.000172022	0.000122873	0.000245756	0.000264177	0.000165878	0.00027032	0.00025191	0.000227305	0.000190454	0.000264186	0.000190452	0.000227315	0.000245756	0.000227315	0.000196598	0.000202739	0.000184311	0.000227315	0.000239604	0.000294897	0.000215028	0.000184309	0.000208884	0.000239612	0.000184309	0.000301058	0.000172022	0.000227315	0.000202741	0.000221171	0.000141295	0.000178167	0.000184309	0.000135151	0.000215027	0.000258032	0.000208884	0.000202741	0.000159735	0.000196597	0.000141303	0.000153591	0.000282608	0.000215027	0.000233449	0.000215028	0.000215028
202923	0.002	0.000314218	0.000130237	0.000177593	0.000142067	0.000142067	0.00015987	0.00030796	0.009611169	0.057411737	0.000432528	0.417702868	0.001284585	0.001870735	0.000207191	0.000420929	0.7965478	0.006228058	0.024100078	0.000612199	0.000421062	0.000272685	0.00040882	0.000397174	0.000616531	0.000349535	0.001229694	0.000337714	0.000159825	0.000468116	0.000266459	0.000195351	0.000183505	0.000201264	0.084810469	0.000284181	0.000717463	0.000177584	0.001050825	0.000201262	0.000361277	0.000195352	0.000260493	0.000213101	0.000213101	0.000242699	0.000201256	0.000142067	0.000272345	0.000171664	0.000183505	0.000201262	0.00032567	0.000159825	0.000260474	0.000296143	0.000183503	0.000219021	0.000159825	0.000219021	0.000201262	0.000195342	0.000201262	0.000171655	0.000171666	0.000171664	0.000236782	0.000189423	0.000337563	0.000136148	0.000278224	0.000153907	0.000177584	0.000189442	0.000402803	0.000290082	0.000219021	0.000201262	0.000159816	0.000236788	0.000272313	0.000118381	0.000147986	0.000124309	0.000207182	0.000224941	0.000236798	0.000213101	0.000242697	0.000219012	0.000195342	0.000153907	0.000266377	0.000201262	0.00022494	0.000159834	0.00022494	0.000177584	0.000272323	0.000213101	0.000201262	0.000254547	0.00023086	0.00022494	0.000207182	0.000177584	0.000177584	0.000165745	0.000207181	0.000213101	0.000224949	0.000207181	0.000183505	0.000207182	0.000165745	0.000230861	0.000230858	0.000260458	0.00022494	0.000177584	0.000159825	0.000171664	0.00022494	0.000177583	0.000177584	0.000195342	0.000177602	0.000207182	0.000278226	0.000236805
202924	0.002	0.000232313	0.000116024	0.00016023	9.39E-05	0.000138114	0.000165762	0.000320604	0.009284026	0.05180528	0.00039268	0.393756207	0.001382793	0.001662832	0.000165737	0.000326429	1.030336257	0.005776523	0.023320644	0.000638165	0.000398726	0.000259951	0.000282069	0.000342865	0.000614221	0.000387099	0.001220409	0.000276404	0.00016022	0.000503506	0.000237606	0.000160212	0.000165737	0.000149179	0.077805776	0.000359564	0.000614072	0.000204484	0.000953027	0.000160212	0.00036483	0.000154688	0.000149164	0.000182311	0.000187837	0.000193402	0.0002155	0.000160212	0.000265239	0.000198884	0.000215467	0.000138114	0.000226516	0.000226508	0.000237565	0.000143631	0.00016023	0.000298541	0.000160212	0.000154688	0.000259696	0.000143639	0.000209933	0.000165737	0.000220992	0.000176786	0.000265238	0.000154688	0.000270781	0.000176786	0.000215475	0.000198892	0.000259721	0.000154688	0.000331674	0.00018231	0.000176786	0.000176786	0.000193359	0.000171262	0.000292861	0.000226516	0.000182311	0.000187835	0.000209942	0.000204408	0.000160212	0.000182303	0.000237572	0.000204419	0.00019336	0.000176786	0.000220984	0.000171262	0.000187835	0.000209933	0.000226508	0.00018231	0.000226501	0.000204444	0.000176785	0.00018231	0.000149163	0.000187835	0.000209935	0.000248606	0.000226508	0.000132589	0.000187835	0.000127065	0.000215458	0.000149139	0.000204409	0.000165736	0.000187835	0.000209942	0.000176786	0.000187835	0.00015468	0.000116015	0.00018231	0.000187835	0.000220982	0.000160212	0.000232056	0.00019336	0.000204409	0.000143631	0.000187835	0.000171261
202925	0.002	0.000240781	0.000185547	0.000144315	0.000164932	0.000130571	0.000233714	0.00030241	0.01171906	0.063782179	0.000474547	0.491290436	0.001630247	0.002109356	0.000226812	0.000454241	0.548259031	0.007230714	0.028469886	0.000627663	0.000474928	0.00021996	0.000323198	0.000281911	0.000632882	0.000350711	0.00130312	0.000392026	0.000158059	0.000550309	0.000343946	0.000171803	0.000185558	0.000247417	0.097781991	0.000433169	0.000729447	0.000261151	0.000978053	0.000274916	0.000412538	0.000199291	0.000295554	0.000219909	0.000288652	0.000178676	0.000213037	0.000178676	0.000295513	0.000137443	0.000316161	0.000233653	0.00025427	0.000206164	0.000336838	0.000164932	0.000274887	0.000164931	0.00021991	0.000199293	0.000261193	0.000158059	0.000226771	0.000213036	0.000268014	0.000199293	0.000336788	0.000206166	0.00037118	0.000213036	0.000288621	0.000233653	0.000274887	0.00019242	0.000474451	0.000240526	0.000233653	0.000254311	0.000247397	0.000219909	0.000288631	0.00015806	0.000123698	0.000226782	0.000151187	0.000240524	0.00019242	0.000213037	0.000261151	0.000164921	0.000178676	0.000206164	0.000309248	0.00028866	0.000254268	0.000302386	0.00031615	0.000240524	0.000247397	0.00022678	0.000213036	0.000171782	0.000295501	0.000261141	0.000261141	0.000233653	0.000247387	0.000233653	0.000213037	0.00022678	0.000137422	0.000158059	0.000274885	0.000199291	0.000261133	0.000151187	0.000247397	0.000151187	0.000206185	0.00021991	0.000261141	0.00019242	0.00019242	0.000240526	0.000240526	0.000268014	0.000206164	0.000206164	0.000240524	0.000261141
202926	0.002	0.000216632	0.000185484	0.000210173	0.000160721	0.000135994	0.000204	0.000265855	0.009851215	0.058939782	0.00052597	0.437474922	0.001572456	0.001809624	0.000247272	0.00042713	0.718400259	0.006349224	0.025544924	0.000602204	0.000414868	0.000284564	0.000365021	0.000309303	0.000643838	0.000526166	0.001340674	0.00030312	0.000216548	0.000544804	0.000266011	0.000191646	0.000222564	9.27E-05	0.087781567	0.000439183	0.000799253	0.000210173	0.000941785	0.000315326	0.000445338	0.000241082	0.000302954	0.000278254	0.000191648	0.000197819	0.000228728	0.000241109	0.000259647	0.000216355	0.000259655	0.000247292	0.00032149	0.000123632	0.000247264	0.000210173	0.000234908	0.000185447	0.000210173	0.000135994	0.000222536	0.00019781	0.000253463	0.000160721	0.000222538	0.000222536	0.000265817	0.000148357	0.000315298	0.000173084	0.000241082	0.000185447	0.000203992	0.000166902	0.000408175	0.000222547	0.000222538	0.000216354	0.00019781	0.000234901	0.000259625	0.000191629	0.000265798	0.000166902	0.000166902	0.000271999	0.000203991	0.000247264	0.000234918	0.000191628	0.000210173	0.000216365	0.000222536	0.000173084	0.000259636	0.000191628	0.000234899	0.000185447	0.000185466	0.000228717	0.00019781	0.000179266	0.000234899	0.000247273	0.000203992	0.000265815	0.000129812	0.00019781	0.000191628	0.00019781	0.00019781	0.00022872	0.000197792	0.000185438	0.000135994	0.000191619	0.000203991	0.000228718	0.000203991	0.000234899	0.000148357	0.000247262	0.000210173	0.000173075	0.000210164	0.000247264	0.000278209	0.000173075	0.000253472	0.000191611
202927	0.002	0.000356569	0.000233544	0.000172066	0.000153483	0.000159624	0.000135066	0.00034404	0.009699893	0.058692284	0.000485647	0.430721834	0.00141228	0.001865688	0.000221044	0.000418157	0.50035789	0.006205047	0.024980573	0.00045609	0.000467693	0.000313302	0.000374807	0.000411753	0.000590188	0.000485449	0.001108507	0.000282586	0.000178078	0.000516268	0.000227167	0.000178051	0.000245611	0.000202599	0.087723528	0.000380838	0.000843036	0.000208738	0.001021844	0.000227155	0.00041161	0.000245621	0.000282531	0.000159624	0.000270151	0.000184126	0.000214877	0.000178042	0.000270179	0.00020259	0.000233295	0.000153483	0.000319312	0.000233295	0.000257854	0.000165771	0.000245575	0.000135066	0.000159624	0.000202598	0.000350047	0.000190321	0.000171885	0.000178041	0.000214878	0.000221017	0.000214878	0.000184181	0.000307105	0.000190319	0.000300828	0.000178041	0.00020872	0.000227157	0.000386984	0.000227157	0.000233295	0.000202598	0.000202599	0.000184181	0.000245574	0.000214877	0.000159624	0.000184181	0.000165764	0.000233295	0.000233295	0.000214878	0.000276326	0.000202609	0.000184181	0.000227155	0.000288559	0.000184181	0.00033157	0.000202599	0.000214878	0.000171902	0.000128917	0.000196459	0.000208738	0.000196459	0.000221017	0.000227157	0.000184182	0.000190319	0.000190321	0.000184181	0.000251715	0.000196459	0.000208738	0.000196459	0.000171902	0.000178042	0.000196459	0.000165762	0.000233295	0.000257854	0.000141205	0.000208738	0.000208729	0.000239435	0.000178041	0.000208738	0.000159614	0.000184181	0.000233295	0.000159624	0.000147308	0.000251714
202928	0.002	0.000220176	0.000119365	0.000150765	0.000175903	0.000188468	0.000182176	0.00023244	0.00993744	0.06004799	0.000459138	0.446166272	0.001280555	0.001813983	0.000169611	0.000364878	0.504954284	0.006967034	0.025936672	0.000567538	0.000522872	0.000251538	0.000352276	0.000339496	0.000622753	0.000547223	0.001197707	0.00031437	0.000207304	0.000402434	0.000257587	0.00023244	0.000201021	0.000175894	0.088997851	0.000358365	0.000780257	0.000219867	0.001077244	0.000226158	0.000465235	0.000182176	0.000251287	0.00016333	0.000276425	0.000182175	0.000219866	0.000245004	0.000251276	0.00019474	0.000207304	0.000144483	0.000358259	0.000245078	0.000213586	0.000226148	0.000232431	0.00019474	0.000213575	0.000150765	0.000188457	0.000138202	0.000219867	0.000201021	0.000251287	0.000295278	0.000276433	0.000207302	0.000289016	0.000244995	0.000333035	0.000175892	0.000257541	0.000257558	0.000383473	0.000182175	0.000182175	0.000150765	0.00030157	0.000201049	0.000201013	0.000251277	0.000213575	0.000188457	0.000226148	0.000219866	0.000219866	0.000169611	0.000138202	0.000150765	0.000238714	0.000138192	0.000263841	0.000226148	0.000219867	0.000182175	0.000207304	0.000219849	0.000219867	0.000201021	0.000282686	0.000244995	0.000188459	0.000276403	0.000226148	0.000238722	0.000201021	0.000169584	0.000182167	0.000257557	0.000276414	0.000182175	0.000232431	0.000226148	0.000131911	0.000219866	0.000307824	0.000194738	0.000188457	0.000194748	0.000213585	0.000194738	0.000213585	0.000188457	0.000282686	0.000125638	0.000219866	0.000188457	0.000226148	0.000219866
202929	0.002	0.000241371	0.000179288	0.000166925	0.000166924	0.000136012	0.000166924	0.0003279	0.010460893	0.06025251	0.000402275	0.445800631	0.001397628	0.001766089	0.000216421	0.000408714	0.505691509	0.006683089	0.025693669	0.00062088	0.000427194	0.000266202	0.000358858	0.00040841	0.000606615	0.000457997	0.001421448	0.000247315	0.00021021	0.00042693	0.000216382	0.000247343	0.000197836	0.000259698	0.087421573	0.000408478	0.000718319	0.000185471	0.000960535	0.000241113	0.000445443	0.000216384	0.000204019	0.000191655	0.000303011	0.000253526	0.000234939	0.000204018	0.000265866	0.000148377	0.000259689	0.000234939	0.000364939	0.000228748	0.000272024	0.000191653	0.000234932	0.000210201	0.00017929	0.000154559	0.000284435	0.000179307	0.000173107	0.000160742	0.00024735	0.00023493	0.000228758	0.000179288	0.000346298	0.000234949	0.000253478	0.000247295	0.000253487	0.000179288	0.000364939	0.000210201	0.000247313	0.000154559	0.000241122	0.000166924	0.000259689	0.000204028	0.000222565	0.000123638	0.000253515	0.000154559	0.000210193	0.000197836	0.000284416	0.000228748	0.000148368	0.00017929	0.00023493	0.000185471	0.000272026	0.000210201	0.000265852	0.000154559	0.000160742	0.000179288	0.000210201	0.000204018	0.000173107	0.000210201	0.000253487	0.000185471	0.000191664	0.000173107	0.000216382	0.000179279	0.000197836	0.00017929	0.000191653	0.000228747	0.000154533	0.000210199	0.000222565	0.000216384	0.000222565	0.000185471	0.000278207	0.000197836	0.000278207	0.000228748	0.000160733	0.000216365	0.000228748	0.000247307	0.00030302	0.000191653
202930	0.002	0.000257341	0.000231358	0.000134922	0.000205582	0.00016061	0.000147762	0.000392213	0.010817165	0.061808223	0.000579069	0.460481006	0.001555689	0.001861151	0.000212026	0.000598685	0.672901513	0.006901064	0.025657394	0.000703072	0.000450441	0.000353842	0.000418148	0.000237714	0.000669049	0.000572691	0.001347763	0.000315039	0.000244187	0.000527615	0.000321251	0.000244147	0.000250551	0.000237706	0.093006408	0.000482422	0.00090773	0.000179884	0.001224515	0.000212007	0.000404937	0.000179884	0.000321318	0.000199158	0.000347102	0.000154186	0.000250601	0.000141337	0.000314867	0.000147733	0.000231289	0.000186308	0.000321281	0.000218392	0.000218443	0.000212005	0.000237723	0.000179884	0.000199156	0.00016061	0.000212007	0.00016061	0.000282687	0.000289101	0.000192723	0.000231279	0.000282676	0.00016062	0.000314875	0.000256996	0.000282693	0.000173451	0.000256989	0.000212005	0.00045	0.000205591	0.000224855	0.0001863	0.000231279	0.000218421	0.000179884	0.000256977	0.000205582	0.000205582	0.000244128	0.000199156	0.000244129	0.000289109	0.000237704	0.00027626	0.000224854	0.000186309	0.000269825	0.00017346	0.000199156	0.000160602	0.000276262	0.000199158	0.000186308	0.000186308	0.00021843	0.0001606	0.000192733	0.000250563	0.000205582	0.000199156	0.000237704	0.000269825	0.000244128	0.000212005	0.000179884	0.000256967	0.000186308	0.000237714	0.000199156	0.000199156	0.000224855	0.000231298	0.00021843	0.000276279	0.000192733	0.000224854	0.00021843	0.000186298	0.00017346	0.000199148	0.000192733	0.0001606	0.000173459	0.000173459
202931	0.002	0.000305663	0.000183142	0.000158708	0.000134291	0.000128187	0.000170925	0.000372577	0.010265163	0.057134258	0.000458316	0.433300823	0.001305898	0.001948263	0.000183133	0.000274913	1.228090521	0.006532886	0.024735599	0.000588086	0.000379104	0.000207586	0.000427868	0.000311513	0.000586672	0.000329808	0.001157211	0.000354284	0.000195332	0.000538068	0.000213664	0.000195332	0.000183124	0.000201437	0.087431881	0.000335885	0.000856416	0.000225917	0.000985314	0.000262533	0.000348059	0.000195332	0.000274742	0.000170916	0.000293027	0.000219749	0.000164811	0.000195332	0.000280827	0.000177019	0.00020754	0.000170916	0.000323639	0.000262487	0.000268601	0.000170943	0.000225853	0.000225852	0.000238062	0.000219758	0.000164785	0.000219749	0.000262514	0.000189227	0.000231938	0.00013429	0.00034802	0.000164813	0.000366387	0.000231957	0.000219759	0.000152603	0.000256382	0.000140377	0.000482664	0.000183124	0.00020754	0.000189227	0.000244166	0.00023194	0.000244195	0.000158708	0.000183124	0.000195332	0.000189227	0.000213645	0.000219749	0.000225853	0.000225853	0.000238062	0.000244166	0.000231957	0.000286903	0.000177019	0.000195332	0.000122083	0.000225844	0.000244165	0.000189227	0.000189227	0.000231957	0.000158708	0.000201436	0.000225853	0.000213644	0.000189211	0.000164802	0.000244165	0.000238062	0.000122073	0.00023806	0.000238062	0.000189227	0.000183124	0.000189218	0.000201436	0.000244165	0.000238062	0.000213636	0.000225853	0.000164803	0.00020141	0.000225852	0.000238089	0.000219749	0.000183124	0.000195332	0.000183124	0.000250268	0.000238071
202932	0.002	0.000198004	0.000168634	0.000203523	0.00016282	0.000174468	0.000197719	0.000314221	0.009619921	0.055938475	0.00034918	0.412306375	0.001326509	0.001808472	0.000261883	0.00035526	0.493799631	0.006259222	0.023858427	0.000613137	0.000326143	0.000267793	0.000337462	0.000308429	0.000500557	0.000430688	0.00119022	0.000308414	0.000145374	0.0003725	0.000320034	0.000186079	0.000122149	0.000168634	0.082253386	0.000366514	0.000588099	0.000186105	0.001014834	0.000215163	0.000389854	0.000180265	0.00027924	0.000215163	0.000215172	0.000215162	0.000186079	0.000168634	0.000319956	0.000162828	0.000157004	0.00016282	0.00028497	0.000197709	0.000203525	0.000191912	0.00022097	0.000174449	0.000191894	0.000232625	0.000209339	0.000197709	0.000244229	0.000168634	0.000186046	0.000226785	0.000325728	0.000168635	0.000186055	0.000186079	0.000261761	0.000238416	0.000226785	0.000151181	0.000349128	0.000139559	0.000180265	0.000168634	0.000215153	0.000168635	0.000215153	0.000220969	0.000244229	0.000168634	0.000168635	0.000157005	0.000220995	0.000168635	0.000296652	0.000174449	0.000226785	0.000110467	0.000220969	0.00016282	0.000203525	0.000151181	0.000215155	0.000203525	0.000180239	0.00015119	0.000215155	0.000174449	0.000238414	0.0002966	0.000238414	0.000197709	0.000209339	0.00016282	0.000215155	0.000133744	0.000186079	0.000197711	0.000180264	0.000174442	0.000191895	0.000203525	0.000157004	0.000168634	0.000157004	0.000191886	0.000197709	0.00024423	0.000220969	0.00015119	0.000244229	0.000255869	0.000186079	0.000180256	0.000209339	0.000186079
202933	0.002	0.000222824	0.000162454	0.000150337	0.000108225	0.000114238	0.000228522	0.000282818	0.010053987	0.05635815	0.000427475	0.42224324	0.001384025	0.002022745	0.000270647	0.000445764	0.824441142	0.006690177	0.024678647	0.000555146	0.00040961	0.000252945	0.000391199	0.000361288	0.00056603	0.000463748	0.001273765	0.000318907	0.00019245	0.000463559	0.000270707	0.000144324	0.000210482	0.000186419	0.087099041	0.000505887	0.000716771	0.000186428	0.001091756	0.000300784	0.000300806	0.00013831	0.000264631	0.000126283	0.000306825	0.000168378	0.000204486	0.000222518	0.000306736	9.62E-05	0.000210473	0.000198445	0.000258609	0.000216486	0.000270647	0.000168378	0.000204459	0.000204459	0.000270653	0.000162364	0.000156351	0.000204459	0.000240577	0.000174391	0.000174391	0.000180405	0.00024055	0.000228513	0.000373001	0.000174391	0.000264613	0.000174392	0.000276649	0.000156342	0.000475413	0.000192432	0.000240549	0.000156351	0.000174391	0.000204459	0.000270617	0.000150337	0.000144324	0.000168378	0.000204459	0.000156342	0.0002586	0.00016838	0.000264593	0.000150337	0.000162364	0.000210473	0.000210472	0.000234525	0.000282645	0.000192432	0.000294679	0.000174392	0.000180405	0.000180405	0.000210473	0.000192432	0.000246561	0.000246563	0.00018641	0.000204459	0.000228514	0.000210472	0.000216486	0.000126274	0.000216486	0.000186418	0.000210473	0.000174391	0.000168378	0.000210472	0.000162364	0.000168378	0.0002225	0.000204459	0.000162355	0.000228513	0.000156351	0.000162364	0.000198445	0.000192441	0.000186418	0.000192432	0.000264593	0.000198445
202934	0.002	0.000340173	0.000145661	0.0002123	0.000151636	0.000121309	0.000163767	0.000297393	0.010022729	0.059085231	0.000491965	0.429756884	0.001273497	0.001788002	0.000242672	0.000437421	1.123496142	0.006700546	0.025183794	0.00074333	0.000413115	0.000285456	0.000266961	0.000273047	0.000595116	0.000412871	0.00120527	0.000309512	0.000242628	0.0004371	0.000212291	0.000224422	0.000139505	0.000242636	0.086316467	0.000473612	0.000686504	0.000206225	0.001033835	0.000236553	0.000479572	0.000224421	0.000230488	0.000157693	0.000291298	0.000109178	0.000218357	0.000200159	0.000279031	0.000230497	0.000242619	0.000200161	0.000206225	0.000175897	0.000254748	0.000163767	0.00022444	0.000260851	0.00018803	0.000115243	0.000230488	0.000181965	0.000194094	0.000145571	0.000206225	0.000181964	0.000230479	0.000175897	0.000351952	0.000157702	0.000327591	0.000218356	0.00026689	0.000248693	0.000382298	0.000224422	0.000273009	0.000163767	0.000206216	0.000151636	0.000242619	0.000169833	0.000218357	0.000175897	0.00024261	0.000206225	0.000230487	0.000206225	0.000273018	0.000151636	0.000145553	0.000169833	0.000254741	0.000254748	0.000351896	0.000181964	0.000236553	0.000206225	0.000218356	0.000145571	0.000175888	0.000175897	0.000157702	0.000266899	0.000297216	0.000163758	0.000272973	0.000212291	0.000279037	0.000163768	0.000224422	0.000218356	0.000175899	0.000163767	0.000224421	0.00018803	0.000169833	0.000157693	0.000175881	0.000169824	0.000188028	0.000127374	0.000236553	0.000212291	0.00018803	0.000194094	0.000200159	0.000242628	0.00013344	0.000151583
202935	0.002	0.000349229	0.000183872	0.000158512	0.000260105	0.000126802	0.000190205	0.000310861	0.010840078	0.060491472	0.000507909	0.45241423	0.001407637	0.001888742	0.000209223	0.000469935	0.696399826	0.006969158	0.026288315	0.00073878	0.000432149	0.000183865	0.000425172	0.000304412	0.000603221	0.000463323	0.001323598	0.000279063	0.000196543	0.000399747	0.000266296	0.000202903	0.000164843	0.000202884	0.090246686	0.000387063	0.00077489	0.000221905	0.001259577	0.000298024	0.000425071	0.000240943	0.000285353	0.000221905	0.000304338	0.000240924	0.000145823	0.000158503	0.000310698	0.000215564	0.000196554	0.000158503	0.000310696	0.000278984	0.000209225	0.000228244	0.000215564	0.000247264	0.000196543	0.000145813	0.000285325	0.000126802	0.000196543	0.000215564	0.000183863	0.000183863	0.000253589	0.000190194	0.000367805	0.000190204	0.000285336	0.000158503	0.000272665	0.000164843	0.000380624	0.000215574	0.000215564	0.000228284	0.000183863	0.000145823	0.000266294	0.000171183	0.000221905	0.000247273	0.000304335	0.000215564	0.000266296	0.000190204	0.000253625	0.000183874	0.000183863	0.000202893	0.000285315	0.000107782	0.000190204	0.000177533	0.000196543	0.000164843	0.000139473	0.000253606	0.000253614	0.000247265	0.000209223	0.000221907	0.000202865	0.000247275	0.000259945	0.000171173	0.000253605	0.000171183	0.000221905	0.000152163	0.000297987	0.000133142	0.000196545	0.000190204	0.000196545	0.000202884	0.000266285	0.000152153	0.000177524	0.000196543	0.000266285	0.000177524	0.000259945	0.000196543	0.000158503	0.000221903	0.000196543	0.000158503
202936	0.002	0.000235074	0.000187797	0.000158438	0.000117362	0.000111493	0.000228874	0.000352294	0.00974071	0.056023411	0.000452358	0.41763271	0.001468704	0.001807397	0.0002054	0.000470276	0.494587567	0.006406508	0.024634813	0.000529793	0.000429145	0.000217294	0.000305326	0.00034657	0.000617016	0.000564168	0.001130738	0.00031709	0.000199541	0.000499709	0.000287705	0.000170176	0.000193646	0.000181938	0.084354998	0.000376036	0.000681825	0.000223075	0.000935363	0.000176052	0.000387562	0.000211251	0.000287679	0.000140834	0.000264135	0.000134966	0.000140834	0.000199515	0.000234734	0.000181894	0.000205384	0.000222996	0.000328766	0.000187779	0.000205428	0.000152569	0.000205384	0.000152571	0.000211251	0.00021712	0.000228866	0.000170174	0.00018191	0.000164307	0.000246487	0.000193657	0.000299336	0.000199533	0.000363992	0.000222998	0.000240592	0.000134966	0.000281723	0.000293449	0.000405158	0.000222987	0.000305175	0.000199515	0.000228858	0.000134957	0.000199517	0.000170174	0.000222987	0.000187779	0.000146695	0.000146711	0.000199515	0.000193665	0.000205382	0.000152571	0.000164307	0.00021712	0.000222987	0.000111485	0.000264066	0.000117353	0.000205384	0.000205382	0.000158438	0.00018191	0.000158438	0.000223014	0.000281685	0.000281687	0.000228856	0.000158438	0.00024647	0.000211251	0.000222989	0.000205393	0.000193648	0.000205384	0.000258223	0.000199517	0.000246461	0.00018777	0.000187779	0.000193648	0.000228856	0.000193646	0.000158429	0.000234725	0.000228856	0.000199515	0.000152571	0.000211253	0.000158438	0.000258223	0.000234723	0.000170174
202937	0.002	0.000209156	0.000159719	0.000165861	0.000147432	0.000239615	0.000110575	0.000381112	0.010323229	0.058004125	0.00043655	0.437144676	0.001593218	0.00196718	0.000239598	0.000338352	0.935102639	0.006468925	0.024659034	0.000536098	0.00041839	0.000258356	0.000331919	0.000356592	0.00060286	0.00051673	0.001437709	0.000405747	0.000165861	0.000640135	0.000215017	0.000196577	0.000221149	0.000153575	0.088629926	0.000405638	0.000639729	0.000196586	0.00101616	0.000233453	0.0003872	0.000258025	0.000276447	0.000184292	0.000276539	0.000172005	0.000233462	0.000159719	0.000221149	0.000128987	0.000215016	0.000227293	0.000288733	0.0002089	0.000245721	0.000251892	0.00029494	0.000184291	0.000178147	0.000221149	0.000227293	0.000208863	0.000227291	0.000239606	0.000239588	0.000190433	0.000301057	0.000233427	0.000350238	0.000184291	0.000227293	0.000221149	0.000325746	0.000208863	0.000362608	0.000184291	0.000215007	0.000208863	0.000270322	0.000221149	0.000294885	0.000190444	0.000202721	0.000153575	0.000184291	0.000141289	0.000258007	0.000172005	0.000221158	0.000196577	0.000208854	0.000233435	0.00030718	0.000165861	0.00022115	0.000190426	0.000221149	0.000258008	0.000196578	0.000208864	0.000202719	0.000141272	0.000301027	0.000258054	0.00014128	0.000202719	0.000264169	0.00014128	0.000221149	0.000245721	0.000294885	0.000172005	0.000128994	0.000196577	0.000239579	0.000251884	0.000153575	0.000227293	0.000184273	0.000159719	0.000251865	0.000184291	0.000208863	0.000141289	0.000208881	0.000184282	0.000184291	0.000165861	0.000215005	0.000135146
202938	0.002	0.000261085	0.000158972	0.000152621	0.000158961	0.000120811	0.000165348	0.000375316	0.010714527	0.061731394	0.000369063	0.454997579	0.001527935	0.001797779	0.000228962	0.000471457	0.792197855	0.006670413	0.026040114	0.000734292	0.000382135	0.000318086	0.000375408	0.000337197	0.000566502	0.000522293	0.001584312	0.000324491	0.000152602	0.000458226	0.000235283	0.000209829	0.000133517	0.00023531	0.089032074	0.000401145	0.000674985	0.000158961	0.00087288	0.000228915	0.000426289	0.000190753	0.000222537	0.000260715	0.000286235	0.000158961	0.000178037	0.000197122	0.000343464	0.000209829	0.000152603	0.000152602	0.000298877	0.000228913	0.000235274	0.000139886	0.000184394	0.000209858	0.000178017	0.000152593	0.000267086	0.00020347	0.000222544	0.000254337	0.000216187	0.000184404	0.000298877	0.000158961	0.000381716	0.000197112	0.000273443	0.00016532	0.000228915	0.000260696	0.000388139	0.000152622	0.000222546	0.000171679	0.000235263	0.000171677	0.000247961	0.000114452	0.000184396	0.000222544	0.000190753	0.000178037	0.000286139	0.00016532	0.000368942	0.000178037	0.000209828	0.00024163	0.000279771	0.00020347	0.000273423	0.000190753	0.000260706	0.000197112	0.000222546	0.000178037	0.000260774	0.000197111	0.00016532	0.000388152	0.000298856	0.000190772	0.000190753	0.000190753	0.000228905	0.00020347	0.000228904	0.000165301	0.000267056	0.000171677	0.000184396	0.000209828	0.000171668	0.000216168	0.000222546	0.000209837	0.000209829	0.000190753	0.000298866	0.000222544	0.000190753	0.000222544	0.000267054	0.000209829	0.000184396	0.00020347
202939	0.002	0.000265148	0.000239775	0.000201717	0.000163894	0.000126074	0.000201745	0.000309073	0.010460539	0.061737406	0.000517698	0.449133658	0.001507943	0.002095243	0.000245911	0.000486214	0.782219914	0.006752199	0.02536676	0.000664575	0.000517919	0.000309348	0.000353233	0.000353243	0.000612259	0.000454305	0.001284322	0.000365831	0.000151288	0.000479642	0.00030889	0.000176503	0.00018914	0.000170226	0.089056387	0.000359484	0.000764048	0.00018911	0.000935022	0.000214324	0.000359472	0.000226942	0.000315344	0.000138681	0.000290045	0.000176503	0.000195414	0.000144984	0.000315221	0.000157591	0.000296321	0.000157591	0.000378361	0.000151287	0.000296292	0.00020172	0.000258471	0.00020802	0.00020802	0.000226931	0.0002774	0.000176503	0.000283674	0.0001576	0.000208021	0.000214324	0.000315232	0.000220629	0.000346855	0.000201717	0.000264753	0.000170198	0.000214326	0.000226931	0.000378382	0.000201715	0.000315212	0.000201717	0.000390979	0.000151278	0.000239548	0.000226933	0.000239539	0.000157591	0.000220627	0.000233236	0.00025845	0.000252146	0.000258479	0.000170198	0.000208021	0.000252146	0.00025845	0.000100849	0.000214315	0.000239539	0.000182805	0.000170198	0.000176474	0.000195414	0.00027737	0.000126073	0.000252155	0.000226931	0.000176474	0.00018911	0.000176493	0.000220629	0.000277371	0.000233234	0.000138653	0.000258442	0.000214324	0.000214324	0.000138671	0.000163886	0.000195414	0.000226931	0.000245841	0.000214324	0.000252146	0.000195405	0.000226924	0.00018911	0.000226931	0.00018911	0.000208021	0.00013868	0.000214326	0.000176493
202940	0.002	0.000287349	0.000268798	0.000225917	0.000164847	0.000140417	0.000183153	0.000342071	0.010552496	0.058045253	0.000446207	0.426576944	0.001645036	0.001818685	0.000207638	0.000593358	1.031208895	0.006365542	0.025427872	0.000656102	0.000470898	0.00027512	0.000409288	0.000415795	0.00045822	0.000415572	0.001225374	0.000342072	0.000280882	0.000439988	0.000244213	0.000268681	0.000177049	0.000158733	0.089229761	0.000427909	0.00072764	0.000152646	0.000967108	0.000268656	0.000421553	0.000195363	0.000299161	0.000213678	0.000177051	0.000189259	0.000213678	0.000189258	0.000299194	0.000213681	0.00026254	0.000158733	0.000317503	0.000244224	0.000201469	0.000213681	0.00025648	0.000256434	0.000183153	0.000164837	0.000231977	0.000164837	0.000232005	0.000183153	0.000195363	0.000164837	0.000286978	0.000213679	0.000219785	0.000225899	0.00026254	0.000213678	0.000293093	0.000158733	0.000452166	0.000244205	0.000207574	0.000177048	0.000299188	0.000219784	0.000250319	0.000195363	0.000201459	0.000164837	0.000195363	0.000268635	0.000250308	0.000183153	0.00027473	0.000201469	0.000213679	0.000158733	0.000244224	0.000195363	0.000213678	0.00026252	0.000164837	0.00022589	0.000134304	0.000195363	0.000201469	0.000158733	0.000170943	0.000201459	0.000177048	0.000213679	0.000152618	0.000231994	0.000348111	0.000183153	0.000158733	0.000231994	0.000195363	0.00027475	0.000201469	0.00022589	0.00025031	0.000219784	0.000177038	0.00025031	0.000250308	0.000213678	0.000207574	0.000195363	0.000238109	0.000207574	0.000189258	0.000244204	0.000268635	0.00026252
202941	0.002	0.000331412	0.000198568	0.000145597	0.000125734	0.000205146	0.000172058	0.000278081	0.010951915	0.062853697	0.000510239	0.474706956	0.001730111	0.002004593	0.000205165	0.000590147	0.741154993	0.007150152	0.027479782	0.00081782	0.000477269	0.000377726	0.000350944	0.000417279	0.000662566	0.000569715	0.001275272	0.000317726	0.00025147	0.000476995	0.000278018	0.000145587	0.000211763	0.000264745	0.095050761	0.000397345	0.00071577	0.000211814	0.001101367	0.000211765	0.000470182	0.000205145	0.000350843	0.000211763	0.000264715	0.000119097	0.000191911	0.000238233	0.000304453	0.000172058	0.000238233	0.000152204	0.000244855	0.000277972	0.000284568	0.000178676	0.000205145	0.000231617	0.000258087	0.000158822	0.000264746	0.000218381	0.000244862	0.000231617	0.000284557	0.000231615	0.000251472	0.000172058	0.000311126	0.000211763	0.00027794	0.000224998	0.00027798	0.000178675	0.000417159	0.000218381	0.000231615	0.000231617	0.000198528	0.000205145	0.000311057	0.000158822	0.00016543	0.000145586	0.000224998	0.000258085	0.00030442	0.000198528	0.000284559	0.000158822	0.000224998	0.000277938	0.00027795	0.000218391	0.000238233	0.000224998	0.000277938	0.000231615	0.000158802	0.000185293	0.000205145	0.000198528	0.000224998	0.00025148	0.000238233	0.000178675	0.000231607	0.000304438	0.000244852	0.000297792	0.000185293	0.000211763	0.000178675	0.00021838	0.00021838	0.000224998	0.00021838	0.00027794	0.000258087	0.000258087	0.000304419	0.000198528	0.000258087	0.000178675	0.000284555	0.000231617	0.000218381	0.000145586	0.000198528	0.000211763
202942	0.002	0.000209008	0.000148312	0.000120842	0.000120834	0.000104357	0.000137311	0.000296746	0.009038984	0.052889837	0.000440104	0.392983491	0.001491444	0.001785857	0.000159297	0.000363043	0.630883885	0.005870982	0.022691696	0.000695128	0.000324606	0.000203328	0.000362852	0.000324247	0.00049487	0.000434404	0.001207577	0.00034078	0.000214255	0.000390349	0.000280248	0.000164773	0.000142804	0.000214206	0.077393868	0.000329746	0.000577445	0.000197728	0.000930978	0.000181251	0.000357246	0.000186743	0.000302186	0.000120834	0.000225191	0.000153789	0.000186743	0.000214239	0.000269164	0.000153789	0.000208713	0.000175767	0.000335181	0.000186743	0.000197721	0.00021423	0.000192236	0.000175758	0.000142804	0.000175758	0.000197729	0.000208713	0.000236184	0.00015928	0.000219698	0.000181251	0.000302161	0.000170267	0.000318679	0.00014828	0.000263663	0.000142804	0.000219699	0.000197728	0.000395803	0.000175758	0.000131811	0.000137311	0.000153789	0.000142779	0.000203221	0.000214204	0.000164773	0.000219698	0.000197728	0.000197736	0.000153789	0.000197713	0.000225199	0.000175758	0.000186744	0.000175758	0.000258155	0.000197728	0.000236177	0.000159282	0.000170265	0.000230692	0.00018125	0.000142804	0.000186736	0.000120834	0.000219698	0.000148313	0.000181251	0.000186743	0.000192235	0.00015378	0.000225191	0.000137311	0.000120834	0.00015378	0.000159282	0.000208714	0.000192236	0.000164773	0.000219698	0.00018125	0.000219698	0.000203221	0.000197728	0.000142796	0.000148287	0.000175757	0.000192235	0.00015928	0.000181251	0.000197728	0.000131819	0.000214206
202943	0.002	0.000243583	0.000211515	0.000198536	0.000108869	0.000237017	0.000211353	0.000442187	0.010708603	0.061208052	0.000442267	0.454819576	0.001460855	0.002017715	0.000333173	0.000474693	0.532903257	0.007172015	0.026677219	0.000636221	0.000384883	0.000339815	0.000346041	0.000448851	0.000538435	0.000500096	0.001260062	0.000397304	0.000147293	0.000564392	0.000275442	0.000204948	0.000204929	0.000224159	0.08929509	0.000371666	0.000699077	0.000198526	0.001065816	0.000256163	0.000461383	0.000249796	0.000256161	0.000249758	0.000275508	0.00017291	0.00022415	0.000166496	0.000262587	0.000192121	0.000281798	0.000211332	0.000243355	0.000198526	0.000224142	0.000128071	0.000217737	0.000185707	0.000198526	0.000147293	0.000307425	0.000204929	0.000256182	0.000147293	0.00028821	0.000236948	0.000326646	0.000172908	0.000301018	0.000243363	0.00037158	0.000224142	0.000294606	0.000224161	0.000397237	0.000185718	0.000275374	0.000249758	0.0001601	0.000243353	0.000230545	0.00017292	0.000281777	0.000108859	0.000204929	0.000179313	0.000268971	0.00022414	0.000281796	0.000204929	0.000243353	0.000211332	0.000294606	0.000140889	0.00023695	0.000224142	0.000185718	0.000192121	0.000185718	0.000140888	0.00019212	0.000185716	0.000249767	0.000204929	0.000313818	0.000153696	0.000243353	0.000166486	0.000352271	0.000217737	0.000288201	0.000147283	0.000294596	0.000192121	0.00022414	0.000185716	0.000256163	0.000198524	0.000288191	0.000192121	0.000236921	0.000275374	0.000281796	0.000211332	0.000192121	0.000230545	0.000192121	0.000256161	0.000217737	0.000185716
202944	0.002	0.00018108	0.000186903	0.000162804	0.000150729	0.000198978	0.000223105	0.000301664	0.009557713	0.05755541	0.000494991	0.432277438	0.001229588	0.001642802	0.000223121	0.000519598	0.481839049	0.006483635	0.024972267	0.000690607	0.000404616	0.000289595	0.000422504	0.000356027	0.000609686	0.000549644	0.001264985	0.000337837	0.00021102	0.000513099	0.000235109	0.000156775	0.000198963	0.000168815	0.086456993	0.000416413	0.000742828	0.000162787	0.000912571	0.000283505	0.000386078	0.000205	0.000247212	0.00019896	0.00032571	0.000162787	0.000192932	0.000229107	0.00031359	0.000223078	0.000162786	0.000108523	0.000331702	0.000174845	0.000198961	0.00021102	0.000355889	0.000235136	0.00021102	0.000156757	0.000241175	0.000150727	0.000198952	0.000217048	0.000223069	0.000204991	0.000259279	9.64E-05	0.000253231	0.00025324	0.000229106	0.000192932	0.000192933	0.000283413	0.000398174	0.000150727	0.00020499	0.00013866	0.000192932	0.000211018	0.000301492	0.000168815	0.000192932	0.000168815	0.000174844	0.000241173	0.00020499	0.000198961	0.00020499	0.000162786	0.000253222	0.000162776	0.000307512	0.000168815	0.00027133	0.00020499	0.000186902	0.000259261	0.000192932	0.000180846	0.000180873	0.00019896	0.000211018	0.000162786	0.000277348	0.000241173	0.00020499	0.000180873	0.000229106	0.000162776	0.00019896	0.000186902	0.000180873	0.000156756	0.000174844	0.000229115	0.000253222	0.000126611	0.000283388	0.000162795	0.00020499	0.000198961	0.000223078	0.000229106	0.000186902	0.000180873	0.00013264	0.000168815	0.000301465	0.000235134
202945	0.002	0.000268274	0.000191579	0.000140324	0.000165838	0.000172245	0.000133956	0.000331892	0.010437956	0.061872178	0.000555647	0.461850203	0.001326325	0.002022883	0.000191352	0.000325664	0.676973176	0.006733568	0.026300469	0.000710472	0.000396259	0.000306601	0.0003638	0.000319121	0.000645119	0.000421446	0.001247949	0.000299912	0.000248824	0.000485274	0.000306324	0.000210497	0.000204108	0.000197731	0.093809247	0.00040839	0.000728188	0.000261525	0.001068014	0.000165838	0.000446837	0.000191361	0.00033815	0.000267903	0.000248767	0.000165838	0.000165819	0.000216884	0.000267922	0.000127568	0.000178595	0.000153081	0.000287048	0.000184973	0.000216865	0.000172216	0.000223243	0.000172216	0.000204108	0.000165838	0.000236001	0.000204108	0.000318958	0.000184984	0.000274271	0.000178595	0.000344472	0.000210486	0.000299843	0.000140324	0.000306268	0.000146703	0.00027428	0.000261495	0.000414867	0.000159459	0.000235991	0.000184974	0.000236001	0.000210486	0.000299824	0.000172216	0.000204108	0.00020411	0.000184973	0.000242378	0.000299851	0.000236001	0.000255135	0.000223244	0.000235999	0.000133946	0.000223235	0.000184974	0.000191342	0.000204118	0.000331715	0.00022966	0.000229622	0.00019775	0.000261514	0.000184973	0.000191352	0.000216886	0.000255135	0.000172216	0.00023601	0.000210486	0.000236001	0.000178585	0.00022965	0.000274271	0.000223244	0.000159459	0.000280642	0.000191352	0.000248756	0.000216867	0.000293426	0.000178595	0.00028065	0.000216865	0.000267901	0.000261513	0.000255135	0.000184973	0.000191352	0.000255137	0.000274269	0.000223243
202946	0.002	0.000289319	0.000251399	0.000188437	0.000245005	0.000113062	0.000245015	0.000333069	0.010351607	0.059048926	0.000446309	0.447505096	0.00156599	0.001846432	0.000182192	0.000377361	0.954509958	0.006679724	0.025297789	0.000523201	0.000446972	0.000245043	0.000383647	0.000352236	0.000623025	0.00053466	0.001305437	0.000351937	0.000232528	0.000515608	0.000270121	0.000219911	0.000188437	0.000188455	0.088787518	0.00042109	0.000805495	0.00016334	0.000957049	0.000326914	0.000477737	0.000219843	0.000188437	0.000219842	0.000289001	0.000138187	0.000182156	0.000182156	0.000333009	0.000175874	0.000226124	0.000182147	0.000295285	0.000213563	0.000301565	0.000188437	0.00016331	0.000169592	0.000169592	0.000238705	0.000213561	0.000138186	0.000169594	0.000213571	0.000251267	0.000138186	0.00032669	0.000213561	0.000345583	0.000213561	0.000295285	0.000182155	0.000238686	0.000175874	0.000383299	0.000182145	0.000282683	0.000238695	0.000244968	0.000200999	0.000226124	0.000213561	0.000276373	0.000175874	0.000182155	0.000238695	0.000175855	0.000194717	0.000232406	0.000194717	0.000232404	0.000182156	0.000270102	0.000194717	0.00026382	0.000219842	0.000307855	0.000226124	0.000169584	0.000213561	0.000138186	0.00015703	0.000213561	0.000270102	0.000244968	0.000207279	0.000213561	0.00016331	0.000194717	0.000200999	0.000125615	0.000125615	0.000226124	0.000188437	0.00025125	0.000213561	0.000200999	0.000219842	0.000219843	0.000200999	0.000219843	0.000194717	0.000326643	0.000182155	0.00015703	0.000200999	0.000238686	0.000232434	0.000244968	0.000207281
202947	0.002	0.000226891	0.00016428	0.000158615	0.000141607	0.000135941	0.000147271	0.000249354	0.009522414	0.054284886	0.000488073	0.402244188	0.001492095	0.001813055	0.000215267	0.000380217	1.046894621	0.005962894	0.023636376	0.00053478	0.000329084	0.00023237	0.000272056	0.00038537	0.000561611	0.000499327	0.001250922	0.000311758	0.000186928	0.000470783	0.000311635	0.000203964	0.000243588	0.000243597	0.081041631	0.000340089	0.000555833	0.000254951	0.000874391	0.000249228	0.000379739	0.000192584	0.000192584	0.000124614	0.000249235	0.000186921	0.000203923	0.000175591	0.000374014	0.000175591	0.000164264	0.000169928	0.000322999	0.000152934	0.000294636	0.000192586	0.00022658	0.000130278	0.000147271	0.000175593	0.000186921	0.000192584	0.000209578	0.000113268	0.000226605	0.000175593	0.000226578	0.000186921	0.000277592	0.000147271	0.000243605	0.000152902	0.000130269	0.000192584	0.000351321	0.000175591	0.000237891	0.000220906	0.000237908	0.000164263	0.000181256	0.000175591	0.000152934	0.000158599	0.000203914	0.000186921	0.000209586	0.00010762	0.00027191	0.000186912	0.000192576	0.000113285	0.000266262	0.00018692	0.000215241	0.000186921	0.000203913	0.000152934	0.000209576	0.000198249	0.000237898	0.000169928	0.000215241	0.000130279	0.000181248	0.00018692	0.000220898	0.000175593	0.000203913	0.00022657	0.000135934	0.000158599	0.000152953	0.000220906	0.000215241	0.000198248	0.000215241	0.000203913	0.000198258	0.000169928	0.000152934	0.000198248	0.000147262	0.000152944	0.000220906	0.000152934	0.000203913	0.000198248	0.00026622	0.000243563
202948	0.002	0.000232945	0.000203532	0.000197725	0.000139565	0.000151194	0.000157011	0.000290866	0.009474801	0.055373727	0.000483235	0.410251087	0.001473784	0.001785745	0.00018027	0.000430996	0.913635935	0.006008493	0.02366272	0.000595936	0.000442728	0.000296991	0.000384187	0.000372399	0.000535622	0.000442468	0.001325992	0.000273474	0.000139565	0.000465634	0.000203576	0.000151195	0.000186095	0.000215189	0.083129623	0.000360762	0.000774858	0.000145379	0.000968322	0.000232626	0.000453946	0.000197725	0.000250064	0.000168641	0.00022097	0.000145379	0.000127934	0.00016864	0.000267524	0.000122119	0.000162825	0.000162824	0.000284963	0.000226791	0.000203532	0.00016864	0.00018027	0.000174456	0.00018027	0.000127934	0.000250072	0.00016864	0.000244256	0.000145381	0.000250081	0.000186086	0.0002675	0.000186086	0.000296672	0.000186087	0.000250088	0.000197716	0.000261753	0.000127934	0.000360683	0.000186086	0.000238423	0.000127925	0.000244246	0.00015701	0.000267517	0.000168641	0.000232633	0.000186086	0.0001919	0.000186086	0.000186103	0.000209347	0.000197735	0.000174456	0.000162825	0.000186086	0.000250045	0.000157011	0.000226793	0.000215161	0.000261685	0.000174456	0.0001919	0.00018027	0.00018027	0.000168641	0.000232609	0.0001919	0.000215162	0.000191902	0.000220977	0.000116243	0.000186087	0.000209347	0.000168633	0.000151195	0.000203532	0.000220977	0.00016864	0.000203522	0.000122119	0.00018027	0.000203532	0.000232633	0.000215162	0.000186086	0.000244256	0.000209347	0.000226793	0.000180272	0.000168649	0.000215161	0.000174456	0.000168641
202949	0.002	0.000306698	0.000204307	0.000140408	0.00017232	0.000178872	0.00020423	0.000351283	0.010449818	0.060287758	0.00044724	0.456786858	0.001623253	0.001985835	0.00026808	0.000364309	0.840359459	0.006675547	0.025790539	0.000660091	0.0004091	0.000268195	0.00037037	0.000383401	0.00058793	0.0005243	0.001351761	0.000287346	0.00014679	0.000402363	0.000229818	0.00020424	0.000191466	0.000197849	0.089823139	0.000440632	0.000889074	0.00017873	0.001055915	0.000248925	0.000389586	0.000287228	0.00029363	0.000223424	0.000229759	0.000178702	0.000216995	0.000210613	0.000248916	0.000185085	0.000274454	0.00020423	0.000344719	0.000185083	0.000229759	0.000178702	0.00026168	0.000134026	0.000121262	0.000191466	0.000223378	0.000223378	0.000191466	0.00020423	0.000242525	0.000197841	0.000268063	0.000197849	0.000306442	0.000229759	0.000299975	0.000153172	0.000280837	0.00020423	0.00044068	0.000223378	0.000223378	0.000140409	0.000210613	0.000178702	0.00031912	0.000197849	0.000172301	0.000223378	0.000153172	0.000248906	0.000185083	0.000165937	0.000306453	0.00020424	0.000216995	0.000197849	0.000242523	0.000261729	0.000229759	0.000242515	0.000178702	0.00026169	0.000210613	0.000210612	0.000293622	0.000197849	0.000255288	0.000185085	0.000223378	0.000268063	0.000217004	0.000172319	0.000216995	0.000293592	0.00031912	0.000153173	0.000197847	0.000146781	0.000210604	0.000216995	0.000210602	0.00020423	0.000165937	0.00017232	0.000236142	0.000197847	0.000223378	0.000229761	0.000229759	0.000223378	0.000210613	0.000185075	0.000236132	0.000255288
202950	0.002	0.000256744	0.000198298	0.000134125	0.000180787	0.00011663	0.000145788	0.000361786	0.00957758	0.05547152	0.000332663	0.411999272	0.001477503	0.00176677	0.000221659	0.000473169	0.646245678	0.006594198	0.024041783	0.000491765	0.000391566	0.00027443	0.000327013	0.000385302	0.000630703	0.000496312	0.001135275	0.000221625	0.000209935	0.000414385	0.00028586	0.000174946	0.000174963	0.000139956	0.083441965	0.000396898	0.000589796	0.000163282	0.001023246	0.000227439	0.000396778	0.000145788	0.000250791	0.000157451	0.00023327	0.000157451	0.000151621	0.000163283	0.000268296	0.00015162	0.000198272	0.000174944	0.000338414	0.000198272	0.000244941	0.000192443	0.000169114	0.000227439	0.000163283	0.000169114	0.000209935	0.000198273	0.000239093	0.000157451	0.000250765	0.000163283	0.00027994	0.000233261	0.000309187	0.000233271	0.000326671	0.000174946	0.000285773	0.000268321	0.000461042	0.000239093	0.000174946	0.000198272	0.000233261	0.000169115	0.000262429	0.000180778	0.000145781	0.00023327	0.000233261	0.000180778	0.000221608	0.000163283	0.000244951	0.000157451	0.000134099	0.000186609	0.000256614	0.000174946	0.00027994	0.000169114	0.000198272	0.00015162	0.000157451	0.000209935	0.00019244	0.000122462	0.000233261	0.000169114	0.000157451	0.000192441	0.00022158	0.000180778	0.000244925	0.000174944	0.000186609	0.000244925	0.000198272	0.000163283	0.000215767	0.00024495	0.000215766	0.000139957	0.000256588	0.000198281	0.000233261	0.000239086	0.000186609	0.00015162	0.000174946	0.000145788	0.000186626	0.000180777	0.000239109	0.000221599
202951	0.002	0.000293663	0.000189734	0.000206973	0.000160974	0.000143725	0.000166722	0.000270334	0.009419894	0.055438294	0.000356771	0.402930813	0.001183659	0.001776429	0.00017247	0.000437674	0.717973117	0.005950799	0.023685619	0.00047897	0.000316795	0.000224245	0.000351086	0.000385624	0.000650609	0.000512401	0.001160252	0.000287606	0.000258722	0.000495164	0.000299223	0.00017247	0.000212748	0.000212729	0.082432058	0.000414569	0.000679494	0.000206964	0.000922052	0.000235727	0.000402733	0.000166722	0.000299061	0.000160972	0.000235709	0.000137976	0.000143726	0.000103482	0.000310551	0.000218548	0.000201227	0.000166722	0.000293252	0.000195457	0.000166722	0.000195475	0.000229968	0.000137977	0.000132227	0.000201216	0.000224212	0.000120729	0.00021847	0.000155223	0.00022996	0.000212739	0.000287504	0.000183968	0.000293278	0.000155223	0.000310559	0.000178218	0.000247192	0.000235727	0.000322104	0.000195466	0.000252967	0.000258776	0.000218465	0.000137976	0.00027022	0.000212738	0.000178218	0.000155223	0.000212714	0.000160972	0.000264464	0.000137976	0.000275961	0.000206964	0.000247207	0.00017822	0.000235708	0.000195466	0.000287502	0.000160964	0.000235718	0.000189716	0.000201223	0.000201216	0.000206964	0.000143717	0.000235709	0.000224203	0.000212714	0.000253042	0.000189708	0.000241458	0.00016672	0.000212714	0.00017247	0.000149466	0.000201214	0.000160972	0.00027023	0.000155215	0.000160972	0.000195466	0.000235709	0.000247207	0.000178218	0.000206964	0.000235709	0.00017247	0.000160955	0.000183959	0.000149474	0.000201198	0.000183968	0.000241458
202952	0.002	0.000227068	0.000163787	0.000138557	0.000226769	0.000125961	0.000151153	0.000365534	0.010674282	0.05988742	0.000517114	0.448964221	0.001525749	0.002055425	0.000226749	0.000492174	0.7508015	0.006753748	0.026051777	0.000607134	0.000416349	0.00027121	0.000371926	0.000371927	0.000674752	0.00052961	0.00139759	0.000333941	0.000214143	0.000466458	0.000201547	0.000188942	0.000195239	0.000201547	0.089110921	0.000428604	0.000693705	0.000245765	0.001073661	0.000119663	0.000333996	0.000170047	0.000233029	0.000182645	0.000226749	0.000188942	0.000195239	0.000144856	0.000283446	0.000226741	0.000214124	0.000214134	0.000378045	0.000264518	0.000220433	0.000170049	0.000258239	0.000138557	0.000195239	0.000182643	0.000251942	0.000157451	0.000245625	0.000220433	0.000207835	0.000201538	0.000270837	0.000195239	0.00031502	0.000258249	0.000289738	0.000270817	0.000264538	0.000239335	0.000365459	0.000207835	0.000195241	0.000195239	0.000220433	0.000195239	0.000226769	0.000251922	0.00022673	0.000138547	0.000220461	0.000277161	0.000188942	0.00016375	0.000245623	0.000226807	0.000195241	0.000201538	0.000283433	0.000214134	0.000239327	0.000176336	0.000302345	0.000157451	0.000207835	0.000144855	0.000289719	0.000195239	0.000201538	0.000201538	0.000214124	0.000207837	0.00022673	0.000195241	0.000233029	0.00019523	0.000214134	0.000201538	0.000233029	0.000163748	0.000201539	0.000144845	0.000239326	0.000214134	0.000233029	0.000220414	0.000239326	0.000258221	0.000277097	0.000233029	0.000239326	0.000170038	0.000245623	0.000188942	0.000182643	0.000220433
202953	0.002	0.000230313	0.000177504	0.000177455	0.00021684	0.000137992	0.000262863	0.000361633	0.010892006	0.062888544	0.000486855	0.463436759	0.00161781	0.00218989	0.000210308	0.000579238	0.738267595	0.006993184	0.026893859	0.00063982	0.000348771	0.000282723	0.000335417	0.000414343	0.000756909	0.0005921	0.001345011	0.000256254	0.000183977	0.000691072	0.000190546	0.000183977	0.000184006	0.000144553	0.092679478	0.000447126	0.000908577	0.000210259	0.001067118	0.000289128	0.000499804	0.000269454	0.00032202	0.000210259	0.000308867	0.00022997	0.000210259	0.000216829	0.000322011	0.000269414	0.000315419	0.000190548	0.000315458	0.000197118	0.000335297	0.000170836	0.000282536	0.000203688	0.000177405	0.000236543	0.000249684	0.000216829	0.000216829	0.000183987	0.000170836	0.000164235	0.000335169	0.000210259	0.000282537	0.000177396	0.000315497	0.000183977	0.000367985	0.000183977	0.000401045	0.0002234	0.000275964	0.000243103	0.000210259	0.00021683	0.000289128	0.000216829	0.000190546	0.000262823	0.000236541	0.00022997	0.000256254	0.0002234	0.000269406	0.000177405	0.000183977	0.00021683	0.000203689	0.000183947	0.000275966	0.000236543	0.000295698	0.000210259	0.000236541	0.000256254	0.000203688	0.000210259	0.000197118	0.000275996	0.000236541	0.000236541	0.000249684	0.000249682	0.000256254	0.000183957	0.00021683	0.00022997	0.000197118	0.000157694	0.000236541	0.000269395	0.000183977	0.00022997	0.000243112	0.000243093	0.000216829	0.000164245	0.000236543	0.000249682	0.000203688	0.000210249	0.000269395	0.000210259	0.000236541	0.000203688
202954	0.002	0.000309406	0.000207853	0.000179758	8.99E-05	0.000112343	0.000112335	0.000269713	0.009223529	0.053635121	0.000438719	0.402958974	0.001332146	0.001638949	0.000196653	0.000348794	0.615909744	0.006081491	0.023215465	0.000518449	0.000399668	0.000230632	0.000292247	0.000292212	0.00046104	0.000433058	0.001269365	0.00037659	0.000168516	0.00044984	0.000258425	0.000230347	0.000241556	0.00017975	0.079003625	0.000444183	0.000686486	0.00017975	0.000884074	0.000168516	0.00042729	0.000207829	0.000230313	0.000117952	0.000264135	0.000219096	0.000196602	0.000235921	0.000280902	0.000106718	0.000162899	0.000123578	0.000286563	0.000190984	0.000241574	0.000134812	0.000174134	0.000146046	0.00017975	0.000168516	0.000207846	0.000146047	0.000207836	0.000168516	0.000185368	0.000247165	0.000297764	0.000207836	0.000275344	0.000196602	0.000202219	0.000157281	0.000320272	0.000162898	0.000416044	0.000168516	0.000213453	0.000174134	0.000207835	0.000207836	0.000213464	0.000196601	0.000230305	0.000202219	0.000185368	0.00012357	0.000162899	0.000202219	0.000224696	0.000196602	0.000224687	0.000123561	0.000275302	0.000207836	0.000224687	0.000190984	0.000179751	0.000174132	0.000174132	0.00020222	0.000207836	0.000207835	0.000202219	0.000230305	0.000235921	0.000168517	0.000168516	0.000151655	0.000213429	0.000202219	0.000230305	0.000219069	0.000207836	0.000146047	0.00017975	0.000174134	0.000185368	0.000151664	0.000207836	0.000129187	0.000185366	0.000235921	0.000202219	0.000168516	0.000157283	0.000101109	0.000219071	0.000230305	0.000179742	0.000157273
202955	0.002	0.0001881	0.000175905	0.000133446	0.000139503	0.000133446	0.000151643	0.000376407	0.009852004	0.058108139	0.000479683	0.435594491	0.001383477	0.001616358	0.000194112	0.000376611	0.72776764	0.006657086	0.025521727	0.000584466	0.000468086	0.000346308	0.000388726	0.000358213	0.000655964	0.000412863	0.001309211	0.000370239	0.000218475	0.000461452	0.000309408	0.000181972	0.00024874	0.00019413	0.086930969	0.000382579	0.000808221	0.00023662	0.001021862	0.000200204	0.000394514	0.000224432	0.000206236	0.000145577	0.000236583	0.00016984	0.000218367	0.000157709	0.000382363	0.000206235	0.000315492	0.00016984	0.000272985	0.000248704	0.000254761	0.000230499	0.000224441	0.000254807	0.000181973	0.000115222	0.000248695	0.000212299	0.000151635	0.00016984	0.000218366	0.000175905	0.000291202	0.000163748	0.000370165	0.00016984	0.000309399	0.000175905	0.000291183	0.000188038	0.000449148	0.000212301	0.000242629	0.000230499	0.000230499	0.000206235	0.000206235	0.000145577	0.000206244	0.000181972	0.000157708	0.000212328	0.000194103	0.000248704	0.000303296	0.000206235	0.000218366	0.000163766	0.000194076	0.000194103	0.000224431	0.000194103	0.000236565	0.00016984	0.000248694	0.00021229	0.000181972	0.000212274	0.000175905	0.000212301	0.000133419	0.000194094	0.000175898	0.000218366	0.00016984	0.000224441	0.000236564	0.000151643	0.00018802	0.00016984	0.000242629	0.000206235	0.000212299	0.000175905	0.000272968	0.000236562	0.000266893	0.00020017	0.000230497	0.000224432	0.000248695	0.000188029	0.000224432	0.000206235	0.000169831	0.000194103
202956	0.002	0.000233536	0.000204307	0.000145803	0.000139971	0.000128306	0.000186637	0.000285933	0.009693625	0.056262112	0.000373563	0.410152809	0.001448427	0.001678118	0.00016342	0.000379622	0.835965085	0.006178362	0.02386063	0.000520812	0.00035046	0.000303575	0.000315283	0.000356148	0.000578116	0.000467105	0.001194271	0.000256892	0.000128307	0.000537433	0.000180832	0.00022746	0.000157484	0.000245106	0.082492119	0.000472954	0.000759614	0.0001633	0.000935635	0.000180795	0.000367623	0.000151637	0.000268313	0.00020415	0.000239136	0.000134139	0.00022162	0.0001633	0.000279979	0.000139971	0.000279995	0.000209956	0.00027996	0.000221639	0.000280168	0.000192461	0.000198292	0.000186628	0.000139971	0.000151635	0.000204125	0.000169131	0.000221629	0.000215789	0.000174964	0.000180797	0.000367567	8.16E-05	0.000309184	0.000192443	0.000332556	0.00013997	0.000268296	0.000186628	0.000320858	0.000192459	0.00025079	0.000151635	0.000285802	0.000180797	0.000256613	0.000151635	0.000204116	0.000180797	0.000204123	0.000209965	0.000157467	0.000134139	0.000297483	0.0001633	0.000186628	0.000128306	0.000227453	0.000169132	0.000285819	0.000174964	0.0001633	0.000209948	0.000169131	0.000163298	0.000163298	0.000227453	0.000169131	0.000204125	0.000192459	0.000192461	0.000239135	0.000233286	0.000239117	0.000151635	0.000186628	0.000198292	0.000204125	0.000174964	0.000169131	0.000192459	0.00025079	0.000215789	0.0001633	0.000227436	0.000209956	0.000215789	0.000233285	0.000204123	0.00013413	0.000215789	0.000221622	0.000192461	0.000250782	0.000198292
202957	0.002	0.000261938	0.000191492	0.000146775	0.000185064	0.000185072	0.000146794	0.000319166	0.010412678	0.062486299	0.000383227	0.457836796	0.001488054	0.002004015	0.000261966	0.000498869	0.934527148	0.006579149	0.026512873	0.000634027	0.00039632	0.00026202	0.000383254	0.000440747	0.000626125	0.00043439	0.001364366	0.00031278	0.000191445	0.000568905	0.000351203	0.000197825	0.000242506	0.000210609	0.090819207	0.000376759	0.000754274	0.00021059	0.001023802	0.000191445	0.000370334	0.000159537	0.000236116	0.000197827	0.000274433	0.000165927	0.000236116	0.00021698	0.000383017	0.000185064	0.000274423	0.000178682	0.000204209	0.000248878	0.000178672	0.000191445	0.000204208	0.000197825	0.000153155	0.000197836	0.000280807	0.000223353	0.000197825	0.000229733	0.000255259	0.000242498	0.000287204	0.000172292	0.00035747	0.000178682	0.00025528	0.000229733	0.000280778	0.000197808	0.000415028	0.00021059	0.000216972	0.000223351	0.000229733	0.0001723	0.000280796	0.00021697	0.000236114	0.000159537	0.000178682	0.00025528	0.000236116	0.000165928	0.00029358	0.000178672	0.00025527	0.00021059	0.000255261	0.000191445	0.000229735	0.000197816	0.000159529	0.00021697	0.000204208	0.000165919	0.000204198	0.000197827	0.000287167	0.000255259	0.000140383	0.000255259	0.000223353	0.000153137	0.000236116	0.000197827	0.0002042	0.000165919	0.000159537	0.000146765	0.000159537	0.000204188	0.000191445	0.000185062	0.000223351	0.0001723	0.000229733	0.000197825	0.000229733	0.000197825	0.000204208	0.000236116	0.00026164	0.000197825	0.000185062	0.000242506
202958	0.002	0.000227028	0.000175711	0.000119088	0.000147366	0.000130347	0.000175684	0.000277916	0.009238609	0.054320338	0.000425513	0.397692368	0.001343775	0.001831618	0.000243829	0.000397361	0.684976337	0.005964827	0.023173242	0.000580403	0.00043144	0.000255315	0.000312064	0.000328974	0.000561725	0.000476551	0.001286332	0.000323248	0.000209697	0.000351683	0.000294961	0.000238111	0.000181352	0.000141681	0.078738372	0.000357285	0.00077239	0.000170018	0.000948997	0.000181354	0.000396967	0.000232409	0.000260846	0.00016435	0.000351735	0.000141706	0.000175684	0.000136014	0.000317447	0.000119012	0.000192688	0.000147349	0.000277714	0.000192687	0.000221023	0.000124679	0.000175686	0.000181354	0.000153017	0.000187019	0.000289269	0.000119013	0.000215355	0.000153015	0.000266379	0.000170018	0.000255035	0.000204021	0.000294851	0.000238068	0.000221032	0.000153015	0.000238024	0.000164351	0.000431031	0.000232358	0.000187019	0.000181354	0.000147349	0.00018702	0.000226698	0.000158683	0.000198355	0.000153015	0.000153017	0.000181352	0.00022104	0.000204022	0.00033459	0.000204021	0.000255035	0.000164336	0.000266423	0.000175686	0.000226691	0.000198355	0.000187019	0.00020969	0.00016435	0.000153017	0.000209689	0.000192687	0.000118987	0.000204021	0.000175684	0.000187019	0.000255037	0.000209689	0.00022669	0.000153017	0.000164351	0.000187019	0.000158683	0.000170018	0.000266404	0.000232358	0.000221022	0.000153017	0.000215355	0.000209689	0.000209688	0.000192687	0.000215355	0.000164351	0.000204021	0.00018702	0.000136006	0.000181352	0.000198355	0.000226691
202959	0.002	0.000287334	0.000187235	0.000162184	0.000118505	0.000137216	0.000218299	0.00033071	0.010419832	0.058871864	0.000387079	0.451610844	0.001410464	0.001908145	0.000218335	0.000431004	0.65258716	0.006397456	0.026049423	0.00066994	0.000437457	0.000331049	0.000318274	0.000449541	0.000618125	0.000512139	0.001289561	0.000412026	0.000230783	0.000593786	0.000262008	0.000187123	0.000130979	0.000193378	0.08762492	0.000330879	0.000668289	0.000162184	0.000994053	0.000199587	0.0004119	0.000205825	0.000243276	0.000168411	0.000268224	0.000180875	0.000187113	0.000174639	0.000286948	0.000187113	0.000224536	0.000162165	0.000336851	0.000205825	0.000212063	0.000112268	0.000249484	0.000149691	0.000143453	0.000230773	0.000261958	0.000205824	0.000174648	0.00019335	0.000249484	0.000205825	0.000293174	0.000180875	0.00023701	0.000205825	0.000249485	0.000230773	0.000336935	0.000143453	0.000355712	0.000187113	0.00019335	0.000155937	0.000168401	0.000205825	0.000268196	0.000193331	0.00017462	0.000174613	0.000168403	0.000143453	0.000230772	0.000218299	0.000286908	0.000180875	0.00019335	0.000187104	0.000218281	0.000205825	0.000274443	0.000205824	0.000224536	0.00017463	0.000180875	0.000237021	0.000168401	0.000180875	0.00023701	0.000230773	0.000205824	0.000199587	0.000230773	0.000243257	0.000268205	0.000230773	0.000230772	0.000193351	0.000249484	0.000199587	0.000224536	0.000199587	0.000274424	0.000180877	0.000299419	0.000212061	0.000286906	0.000199589	0.000330605	0.000218281	0.000218299	0.000212061	0.000212061	0.000212061	0.00019335	0.000199587
202960	0.002	0.000299057	0.000185937	0.000157744	0.00018028	0.000174644	0.00018593	0.00026493	0.009112075	0.052392211	0.000462435	0.405036604	0.001410826	0.001821349	0.000157744	0.000406259	0.887836061	0.00595322	0.023014086	0.000640013	0.000383748	0.000293306	0.000327044	0.00026491	0.000541465	0.000383498	0.001255867	0.000248144	0.000185911	0.000383553	0.000202857	0.000180278	0.000185913	0.000169011	0.078848093	0.000389059	0.000637621	0.000169021	0.000966035	0.000174654	0.000355136	0.00016336	0.000293029	0.000169011	0.000230982	0.000157744	0.000242258	0.000174644	0.000293022	0.000208446	0.00021409	0.000123933	0.000304272	0.000163377	0.000208439	0.000146485	0.000191554	0.00010704	0.000174644	0.000146476	0.000163378	0.000157744	0.000202821	0.000180287	0.00019718	0.000185955	0.000332476	0.000208456	0.0002479	0.000180278	0.000180278	0.000129567	0.000242266	0.000152109	0.00036074	0.00019718	0.000202813	0.000231007	0.000242232	0.000191546	0.000169003	0.000174644	0.000185911	0.000174644	0.000169011	0.000208454	0.000180278	0.000208446	0.000191546	0.000202813	0.000174645	0.000169011	0.000236625	0.000157742	0.000208464	0.000242251	0.000191546	0.00018593	0.000174654	0.000185911	0.000140834	0.000191563	0.000163378	0.000219713	0.000169011	0.000180278	0.000163378	0.000169011	0.000230982	0.000208447	0.000191547	0.000157744	0.000180278	0.00021408	0.000197179	0.000129574	0.000152109	0.000230982	0.000174644	0.000225348	0.000242249	0.000180278	0.000163361	0.000185913	0.000202805	0.000146476	0.000118307	0.000225348	0.000230981	0.000169011
202961	0.002	0.000224781	0.00015772	0.000115256	0.000169852	0.000133455	0.000169852	0.000212334	0.010279475	0.057424997	0.000546666	0.436342021	0.001512951	0.00182537	0.000285299	0.000382676	0.585832412	0.006240463	0.024771092	0.000572484	0.000443592	0.000267055	0.000370337	0.000297442	0.000601396	0.000419085	0.001376561	0.000285283	0.000181993	0.000406809	0.00024873	0.0002184	0.0002184	0.000145587	0.085024761	0.000406744	0.000717024	0.000218473	0.001058373	0.000236607	0.000437096	0.000224466	0.000321599	0.000194118	0.000224446	0.000175917	0.000151653	0.00018805	0.000254818	0.000206249	0.000285136	0.000218382	0.000352003	0.000224448	0.000224448	0.000145587	0.000230513	0.000206249	0.000200201	0.000206249	0.000230516	0.00023658	0.000224475	0.000175917	0.000254779	0.000163785	0.000242647	0.000139521	0.000297322	0.00015772	0.000260864	0.000200182	0.000273013	0.000212315	0.000394547	0.000212314	0.000212314	0.000163785	0.000169852	0.000139521	0.000169852	0.00023658	0.000224448	0.000212314	0.00018805	0.000224448	0.00020625	0.000157711	0.000206249	0.000169843	0.000151653	0.000194116	0.000206258	0.00015772	0.000273049	0.000169834	0.000188042	0.00018805	0.000163803	0.00018805	0.000169852	0.000206239	0.000163758	0.000285181	0.000200182	0.000212315	0.000224446	0.000181984	0.000321532	0.00018805	0.000163767	0.000212305	0.000212315	0.000236578	0.000200173	0.000145569	0.00018805	0.000200165	0.000212314	0.000218381	0.000194107	0.00015772	0.000218382	0.000175917	0.000169851	0.000212325	0.000151655	0.000230513	0.000230513	0.000181958
202962	0.002	0.000320155	0.000195624	0.000165768	0.000136159	0.000130239	0.000183536	0.000296202	0.0096502	0.056944791	0.000474175	0.427180893	0.001529393	0.001817489	0.00025469	0.000427015	0.753237809	0.006845089	0.023765657	0.000612057	0.000432971	0.000337925	0.000403169	0.000331784	0.000598763	0.000426687	0.001182421	0.000284265	0.000219293	0.000314037	0.000260523	0.000177599	0.000183564	0.000165759	0.085187884	0.000379155	0.000610714	0.000189447	0.001062749	0.000207198	0.000432484	0.000230905	0.000272363	0.000230879	0.000236853	0.00021312	0.00012431	0.000219057	0.000266454	0.000189447	0.000213118	0.000165777	0.000319761	0.000213118	0.000325716	0.000130239	0.000207199	0.000153919	0.000183519	0.00015984	0.000248666	0.000189439	0.000207199	0.000147998	0.000248684	0.000165759	0.000260498	0.000195367	0.000307903	0.000195359	0.000230896	0.000177599	0.00022496	0.000213118	0.000485851	0.000165741	0.000207209	0.000207235	0.000242726	0.000136159	0.000313865	0.000177599	0.00020128	0.000159838	0.000171678	0.000296043	0.000236798	0.000153919	0.000254558	0.00019534	0.000153919	0.000159838	0.00025456	0.00021312	0.000278266	0.000189439	0.00024865	0.000171687	0.000213127	0.00017168	0.000147998	0.000153919	0.000183518	0.000177599	0.000224958	0.000219039	0.000159821	0.000153919	0.000248639	0.000224958	0.000195358	0.000124301	0.000207198	0.000219039	0.000165759	0.000183518	0.000171678	0.000224951	0.000207198	0.000224958	0.000290088	0.000224967	0.000242719	0.000171678	0.000189437	0.000183518	0.000195358	0.000219037	0.000260478	0.00017759
202963	0.002	0.000266025	0.000206661	0.000194846	0.000147576	0.000165322	0.000188951	0.000277579	0.009827765	0.055505416	0.000543917	0.425523543	0.001329114	0.001531678	0.000218423	0.000401994	0.660515806	0.006216697	0.024155479	0.000663973	0.000502998	0.000248219	0.00036055	0.000336724	0.000561574	0.000532348	0.001315787	0.000307123	0.000194802	0.000508266	0.000206635	0.000188907	0.000236133	0.000307233	0.083568934	0.00038396	0.000798372	0.000206688	0.000970729	0.000230239	0.000377978	0.000182987	0.000253887	0.000218414	0.000271622	0.000165286	0.000236168	0.000182995	0.000271579	0.000218413	0.000247948	0.000177092	0.000283385	0.000212511	0.000206608	0.000194804	0.00017119	0.000177137	0.000259745	0.000188898	0.000265656	0.000165286	0.00022432	0.00019481	0.000218416	0.000200704	0.000295188	0.000188898	0.000383897	0.000212511	0.000253903	0.000236123	0.000330776	0.000200704	0.000407529	0.000259744	0.000265656	0.000123955	0.000259736	0.000218388	0.000312882	0.000147576	0.000153463	0.000212502	0.000171189	0.000135762	0.000247929	0.000230211	0.000218423	0.000236123	0.000129859	0.000212511	0.000259754	0.000141674	0.00031291	0.000159384	0.00023022	0.000206607	0.000165285	0.000159383	0.000188898	0.000147576	0.000129859	0.000224327	0.00018889	0.000206608	0.000236123	0.000165286	0.000259745	0.000200704	0.000200704	0.000177075	0.000165286	0.000212511	0.000165286	0.000171189	0.000224317	0.000188898	0.000200704	0.000200704	0.000236123	0.000182995	0.000247929	0.00024793	0.000259735	0.000141674	0.000188898	0.000123964	0.000236124	0.000159383
202964	0.002	0.00024999	0.000198432	0.000166422	0.000153611	0.000153611	0.000172812	0.000358632	0.01115057	0.061278962	0.000480558	0.461850053	0.001621409	0.001996708	0.000217673	0.000397448	0.794166054	0.006900323	0.02693618	0.000681231	0.000378193	0.000326901	0.000281659	0.000397192	0.00074372	0.000602707	0.001361871	0.000294586	0.000256077	0.000596175	0.0003203	0.000224016	0.00014081	0.000192014	0.090002077	0.000409853	0.000627992	0.000147211	0.001007293	0.000313776	0.000448327	0.000179213	0.000268878	0.000224007	0.000256038	0.000230435	0.000256038	0.000198424	0.000288043	0.000236836	0.000185612	0.000166412	0.00028169	0.000192014	0.000192014	0.000211216	0.000224026	0.000115208	0.000204814	0.000192014	0.000172794	0.000179213	0.000166412	0.000249599	0.000204816	0.000249636	0.000352124	0.000172813	0.000320081	0.000198413	0.000243226	0.000179213	0.000236817	0.000185614	0.000377804	0.000172812	0.000160011	0.000166412	0.000243217	0.000192014	0.000307251	0.000211214	0.000249618	0.000172802	0.000217615	0.000243217	0.000275231	0.000211214	0.000326461	0.000224016	0.000179214	0.000249674	0.000320033	0.000204805	0.000262419	0.000192014	0.000236816	0.000153611	0.000172812	0.000211204	0.000217615	0.000243218	0.000198413	0.000281629	0.000217615	0.000217615	0.000300917	0.00027525	0.000166402	0.000192014	0.000230416	0.000153601	0.000262428	0.000230416	0.000198405	0.000179213	0.000204814	0.000198413	0.000166412	0.000243217	0.000294422	0.000198413	0.000243217	0.000217598	0.000256029	0.000211214	0.000160001	0.00027522	0.000249618	0.000179213
202965	0.002	0.000245995	0.000173813	0.000179741	0.000179741	0.000125819	0.000167759	0.000257731	0.009831007	0.056100217	0.000323817	0.427875252	0.00139702	0.001821539	0.000299822	0.000432036	0.661558597	0.006370473	0.025245831	0.000619654	0.000420229	0.00026995	0.00034769	0.000317749	0.000563994	0.000395833	0.001196594	0.000359779	0.000239699	0.000564143	0.000251683	0.000143793	0.000191778	0.000179741	0.083704136	0.000341693	0.000756406	0.000215689	0.001009358	0.000203724	0.000425699	0.000197716	0.000311794	0.000197716	0.000251657	0.000197716	0.000173751	0.000239654	0.000263648	0.000149784	0.000197716	0.000215689	0.000275632	0.000203707	0.000239654	0.000161767	0.000203716	0.000173749	0.000131784	0.000161767	0.000305597	0.000215698	0.000275622	0.000209699	0.000227672	0.000179741	0.000305606	0.000233664	0.000317682	0.000197714	0.000305633	0.000215689	0.0002517	0.0002157	0.000347636	0.000191724	0.000191724	0.000179741	0.000179741	0.000239654	0.000245639	0.000173749	0.000149775	0.000197716	0.000161759	0.000167759	0.000125818	0.000179741	0.000281612	0.000221681	0.000233662	0.000155776	0.000305624	0.000251664	0.000305587	0.000173749	0.00017374	0.000149766	0.000119827	0.000185733	0.000257649	0.000215689	0.000233664	0.000227672	0.000245656	0.000191743	0.000245673	0.000191724	0.000269622	0.000185733	0.000173751	0.000143793	0.000227672	0.000233655	0.000179741	0.000149775	0.000203707	0.000215689	0.000179741	0.000215689	0.000239654	0.000185732	0.000275604	0.000239656	0.000185732	0.000173749	0.000215689	0.000209699	0.000167759	0.000239654
202966	0.002	0.00023729	0.000148085	0.000171798	0.000124401	9.48E-05	0.000177729	0.000385268	0.009490358	0.055659844	0.000545784	0.426410044	0.001482565	0.001733918	0.000154009	0.000403508	0.696589867	0.00624458	0.024941143	0.000654679	0.000391538	0.000284705	0.000308206	0.000385367	0.000646643	0.000397212	0.001296174	0.000308213	0.00017178	0.000391297	0.000236938	0.000189549	0.000183625	0.000183627	0.082563367	0.000343672	0.000789883	0.000136238	0.000950305	0.000296269	0.00043869	0.000142161	0.000314075	0.000171778	0.000296278	0.000154009	0.000219165	0.000201396	0.000343773	0.000213243	0.000183627	0.000136238	0.000284342	0.000201396	0.000236938	0.000236945	0.000231014	0.000154008	0.000248829	0.000225116	0.00020732	0.000171778	0.000278437	0.000100698	0.000248793	0.000171778	0.000231014	0.000165856	0.000296207	0.000201397	0.000278446	0.000183625	0.000248793	0.00020732	0.000444573	0.000225089	0.000219165	0.000296251	0.000213243	0.000201396	0.000248802	0.000177701	0.000213244	0.000154	0.000219176	0.000165856	0.000284388	0.000213244	0.000278409	0.000177703	0.000148085	0.000148085	0.000260649	0.000165856	0.000272496	0.000242869	0.000201397	0.000219156	0.000195473	0.000171778	0.000136238	0.000124392	0.000142153	0.000148085	0.000148085	0.000177703	0.000213243	0.000165856	0.000290274	0.000213243	0.000195473	0.000201396	0.000183625	0.000189558	0.000201396	0.000165856	0.000177703	0.000136238	0.000183625	0.000154008	0.00029617	0.000183627	0.000201396	0.000201396	0.000231014	0.000183627	0.000177703	0.000266563	0.000260631	0.000183625
202967	0.002	0.00021519	0.000203075	0.000179193	0.00012543	0.00010751	0.000149319	0.000244947	0.009558997	0.057255417	0.000376676	0.422678675	0.001283894	0.00185785	0.000244904	0.000406777	0.507348314	0.00622124	0.024540208	0.000666032	0.000496617	0.000323011	0.000262823	0.000286757	0.000658022	0.000436475	0.001355634	0.000394474	0.000149319	0.000544226	0.000244912	0.000161265	0.000179184	0.000173219	0.083231439	0.000382488	0.000718096	0.000250901	0.001024204	0.000256867	0.000388496	0.000197103	0.00026283	0.000191129	0.000250857	0.000191131	0.000167238	0.000215029	0.000310684	0.000203076	0.000244895	0.000220958	0.000220994	0.000221073	0.000155302	0.000137374	0.000250894	0.000220994	0.000197121	0.000179184	0.00023892	0.000149319	0.000203076	0.000215013	0.000173212	0.000185156	0.000244894	0.00017321	0.00033462	0.000232959	0.000268774	0.000256876	0.000226976	0.000131402	0.000376477	0.000244894	0.000262804	0.000161265	0.000220995	0.000203075	0.000250857	0.000173219	0.00021502	0.000155293	0.000209048	0.00023892	0.00023892	0.000226966	0.000262838	0.000203075	0.000191129	0.000185156	0.000197076	0.000203075	0.000191129	0.000203075	0.000185132	0.000220994	0.000244885	0.000185165	0.000203075	0.000197101	0.000203075	0.000244885	0.000167238	0.000161266	0.000155293	0.000179184	0.000131401	0.000262804	0.00017321	0.000125428	0.000209047	0.000101537	0.000197101	0.000215011	0.000197103	0.000179184	0.000191129	0.000185157	0.000209075	0.000161265	0.000274748	0.00014931	0.000232921	0.000143338	0.000191129	0.000155293	0.000167237	0.000185156
202968	0.002	0.000356033	0.000200408	0.000174532	0.000193935	0.000193926	0.000142212	0.000355738	0.010796095	0.06236327	0.00050485	0.464040991	0.0014747	0.001892827	0.000310349	0.00046612	0.96457355	0.007088808	0.026522553	0.000616847	0.000531034	0.000200544	0.000342777	0.000381664	0.000718519	0.000595596	0.001493182	0.000323386	0.000135747	0.000491868	0.000200391	0.000155141	0.000148676	0.000168069	0.090650367	0.000310372	0.0007316	0.000193926	0.001173437	0.000174532	0.000491713	0.000168069	0.000245639	0.000193926	0.00024564	0.000200389	0.000200391	0.000239185	0.000239188	0.000180997	0.00023271	0.000135748	0.00040744	0.000161604	0.000206854	0.000200418	0.000213319	0.000187461	0.000213317	0.00015514	0.000323329	0.00015514	0.00024566	0.000168069	0.000258578	0.000213317	0.00031034	0.000200391	0.000400992	0.000206854	0.000284425	0.000200408	0.000239175	0.000265032	0.000426872	0.000193926	0.00024564	0.000213317	0.000200389	0.000226247	0.000284435	0.000161604	0.000200381	0.000174534	0.00023271	0.000245631	0.000232712	0.000290908	0.000200389	0.000174532	0.000219782	0.000226247	0.00024564	0.00015514	0.000252104	0.00027796	0.000200389	0.000193898	0.000187462	0.000174532	0.000226247	0.000193926	0.000265013	0.000219782	0.00016804	0.000258567	0.000290947	0.000213317	0.00023271	0.000161604	0.000206852	0.000258569	0.000129274	0.000193916	0.000142211	0.000206854	0.000180997	0.000180997	0.000245629	0.000239175	0.000252104	0.000265032	0.000290888	0.000200379	0.000239175	0.000239174	0.000219782	0.000174523	0.000206854	0.000200389
202969	0.002	0.000267717	0.000215124	0.000197665	0.000151156	9.88E-05	0.000174419	0.000331592	0.009581341	0.056853197	0.000430649	0.412097506	0.001402941	0.00168413	0.000209346	0.000360961	0.801696699	0.005925731	0.023147819	0.000630249	0.000337739	0.00023869	0.000267586	0.000354915	0.0005821	0.000453917	0.001096702	0.000256019	0.000168596	0.000529702	0.000203479	0.000168596	0.000174412	0.00019185	0.081064755	0.000331745	0.000634578	0.000186037	0.000967565	0.000180225	0.00043639	0.000267464	0.000226734	0.000116282	0.000232546	0.000180232	0.00025582	0.000186037	0.000279112	0.000215105	0.000186037	0.000139527	0.000261637	0.000145341	0.000238369	0.000162783	0.000215106	0.000151156	0.000139528	0.000133706	0.000261634	0.000180223	0.000162783	0.000197665	0.000209292	0.000145341	0.00025582	0.000197665	0.00037225	0.000168597	0.000325636	0.000220919	0.000267447	0.000209293	0.000401421	0.000255811	0.000238362	0.000145341	0.000238361	0.000180223	0.000215106	0.000151156	0.000203479	0.00022091	0.000151156	0.00017441	0.000226734	0.000226734	0.00025581	0.000191852	0.000203478	0.000203479	0.000249998	0.000168597	0.000302349	0.000226734	0.000197665	0.000197666	0.000162776	0.000186037	0.000238361	0.000186037	0.000226732	0.000244182	0.000116273	0.000203488	0.000226734	0.000209292	0.000244174	0.000197665	0.00019185	0.000226734	0.000209292	0.000186037	0.000168596	0.000168596	0.000232546	0.000180223	0.000180225	0.00015697	0.000267446	0.000279055	0.00015696	0.000180225	0.000191852	0.000191852	0.000168597	0.000168587	0.000296532	0.000191852
202970	0.002	0.000257812	0.000189863	0.00017619	0.000216849	0.00013553	0.000182967	0.000264308	0.011207126	0.064772201	0.000461189	0.478241892	0.0017093	0.002058739	0.000216869	0.00038684	0.731062951	0.007229999	0.027493613	0.000605111	0.000495486	0.000298389	0.000420704	0.000386577	0.000596933	0.000535815	0.001476183	0.000359338	0.000182965	0.000535957	0.000271082	0.000210071	0.00017619	0.000230442	0.094289533	0.000400242	0.000971265	0.000216871	0.001100641	0.000284625	0.000413638	0.00019652	0.000243956	0.000304974	0.000264346	0.000223624	0.00017619	0.000223656	0.000291433	0.000203296	0.000305026	0.000271072	0.000284635	0.000230403	0.000257507	0.000182967	0.000250742	0.000271092	0.000189743	0.000203296	0.000237177	0.000277858	0.000223626	0.000230401	0.000243954	0.000223624	0.000359219	0.000230401	0.000277849	0.000223624	0.000393375	0.000223624	0.000318508	0.000162636	0.000406816	0.000237177	0.000230401	0.000237179	0.000216849	0.000182965	0.000284623	0.000243965	0.000169412	0.000243944	0.000182965	0.000243954	0.000250732	0.000237177	0.00027107	0.000142287	0.000250732	0.000203296	0.000366083	0.000169412	0.000264285	0.000182965	0.000237179	0.000128754	0.000182965	0.000189743	0.000182965	0.000304943	0.000264274	0.000271081	0.000196522	0.000216849	0.000277838	0.000223626	0.000277839	0.000216849	0.000162616	0.000223624	0.000271062	0.000216849	0.000284613	0.000237177	0.000230401	0.000311751	0.000257507	0.000277838	0.00017618	0.000223626	0.000311719	0.000210063	0.00017618	0.000182965	0.000257477	0.000203285	0.000284615	0.000169402
202971	0.002	0.000232255	0.000156538	0.000156538	0.000191341	0.000110157	0.000115963	0.000313279	0.009420218	0.056068927	0.000435335	0.419169755	0.001410669	0.001732631	0.000220461	0.000377313	0.469884785	0.006204059	0.024333604	0.000628682	0.000371713	0.000174087	0.000377443	0.000353931	0.000632845	0.000516742	0.001192877	0.000237889	0.000197131	0.000441059	0.000237742	0.000150741	0.000226138	0.000168133	0.082133511	0.000388642	0.000586312	0.000226164	0.000848214	0.000260924	0.00038288	0.00017394	0.000173932	0.000168135	0.000261063	0.000115954	0.000197123	0.000162336	0.000313192	0.000168135	0.00030157	0.000156555	0.000284114	0.000197124	0.000272538	0.000179729	0.000266773	0.000191326	0.000144944	0.00017394	0.000197123	0.000156538	0.000139145	0.000220322	0.000191326	0.000185527	0.000208718	0.000197141	0.00031898	0.000144935	0.000185537	0.000173932	0.000231936	0.000179729	0.00031899	0.000202919	0.000168133	0.000139145	0.000208718	0.000214516	0.000260934	0.000150741	0.000237717	0.000156538	0.000156538	0.000173932	0.000197123	0.00017973	0.00024932	0.000237707	0.000237707	0.000144943	0.000220313	0.000202919	0.000231893	0.000144943	0.000168126	0.000191324	0.000255109	0.000115946	0.000197133	0.000144943	0.000214516	0.000202919	0.00017393	0.000168133	0.000272503	0.000162336	0.000173914	0.000168133	0.000162328	0.000133339	0.000231919	0.00017973	0.000220313	0.000278309	0.000197123	0.000191324	0.000208719	0.000133347	0.000214516	0.000150741	0.0002783	0.000179729	0.000243521	0.000214516	0.000168135	0.000168133	0.000139145	0.000185503
202972	0.002	0.000215413	0.000227079	0.00013742	0.000131437	0.000197167	0.000185219	0.000298886	0.009768513	0.056334902	0.000466746	0.413177109	0.001495484	0.001713188	0.000239047	0.000467022	0.480475235	0.006081592	0.02490763	0.000617831	0.000412895	0.000262937	0.00039463	0.000298963	0.000640204	0.000442631	0.001229534	0.000334868	0.000215128	0.000502575	0.000233026	0.000203153	0.000167294	0.00017327	0.084262349	0.000430605	0.000742324	0.000215094	0.001084504	0.000203143	0.000406539	0.000149369	0.000215101	0.000250986	0.000340682	0.000191195	0.000215128	0.000131445	0.000286839	0.000185218	0.000233028	0.000256961	0.000280845	0.000209118	0.000239	0.000185218	0.000274877	0.000155345	0.000215092	0.000191193	0.000191193	0.000131446	0.000161319	0.00013742	0.000268884	0.000203143	0.000298779	0.000209118	0.000280826	0.000185218	0.00027485	0.00013742	0.000286816	0.000215112	0.000436496	0.000149369	0.000286862	0.00012547	0.000179226	0.000221068	0.000250951	0.000179244	0.000185219	0.000221066	0.000173286	0.000137421	0.000209118	0.000203143	0.000268866	0.000143395	0.000161319	0.000179242	0.000221068	0.000149371	0.00019716	0.000268884	0.00025095	0.000203143	0.000173268	0.000179244	0.000155345	0.000233017	0.000227042	0.000221068	0.00025095	0.000155345	0.000197167	0.000119496	0.000298751	0.000173261	0.000203141	0.000197167	0.000107537	0.00016132	0.000191193	0.000215074	0.000179244	0.000191211	0.000155346	0.000173268	0.000179244	0.000131428	0.000250941	0.000262892	0.000215092	0.000215092	0.00017325	0.000244965	0.000238991	0.000185219
202973	0.002	0.00026153	0.000136858	0.000211455	0.000155467	0.000161715	0.000155469	0.000342185	0.010682989	0.058843055	0.000429479	0.444663179	0.001631911	0.001946997	0.000230177	0.000342383	0.493595814	0.006515549	0.02576563	0.000680202	0.000355025	0.000336238	0.000354866	0.000304987	0.000691292	0.000585414	0.001247969	0.000248798	0.000298564	0.000323631	0.00028608	0.000217665	0.000192798	0.000167905	0.087921163	0.000404481	0.000772508	0.000217655	0.000984936	0.000236311	0.000392073	0.000186561	0.000230104	0.000161687	0.000304821	0.000211436	0.000192779	0.000217655	0.00024255	0.000161687	0.000248748	0.000180342	0.000304735	0.000248759	0.000205218	0.000217702	0.000211436	0.000167906	0.000205218	0.000192779	0.000217655	0.000180342	0.00014303	0.000111936	0.000217655	0.000192781	0.000292301	0.000192779	0.000310993	0.000136793	0.000292318	0.000211436	0.000248749	0.000111936	0.000416862	0.00018656	0.000242539	0.000192809	0.000242549	0.000124374	0.000317174	0.000149249	0.000223873	0.000180342	0.000192779	0.000198999	0.000211436	0.000192779	0.000286061	0.000174124	0.000254967	0.000198999	0.000211436	0.000205218	0.000205217	0.000161668	0.000155458	0.00024253	0.000167905	0.000149222	0.000161677	0.000198999	0.000198999	0.000261187	0.000217655	0.000254986	0.000254967	0.000180342	0.000198999	0.000217654	0.000211436	0.000217655	0.000174124	0.000211427	0.000217655	0.000211455	0.000155467	0.000143031	0.000205217	0.000230091	0.000223873	0.000261187	0.000167905	0.000192779	0.000167905	0.000217654	0.000223875	0.000236311	0.000236311	0.000211436
202974	0.002	0.000262417	0.000210769	0.000136709	0.000159495	0.000142407	0.000187985	0.000324881	0.009274136	0.054789886	0.000387794	0.410802201	0.001310529	0.001730812	0.000245126	0.000416407	0.717666633	0.006213982	0.023599596	0.000548836	0.000365146	0.00026229	0.000313442	0.000347703	0.000564709	0.000410469	0.001154586	0.000262225	0.000267953	0.000416246	0.00022786	0.00022223	0.000153798	0.000193672	0.07987315	0.000382016	0.00062758	0.000233546	0.001045541	0.000210761	0.000404846	0.000199369	0.000227893	0.000148102	0.000239268	0.000187975	0.000216456	0.000182262	0.000262044	0.00016519	0.000227849	0.000187976	0.000239251	0.000165174	0.000210787	0.000136709	0.000193672	0.000159503	0.000153799	0.000170895	0.000170871	0.000187976	0.000210761	0.000244964	0.000244938	0.000153798	0.000256356	0.000159495	0.000381948	0.000165191	0.000347657	0.000193672	0.000176584	0.000205091	0.000444702	0.000165191	0.000205064	0.000131013	0.000262036	0.000142405	0.000216456	0.000199386	0.000205064	0.00016519	0.000244947	0.00016519	0.000182279	0.000159495	0.000267748	0.000153798	0.000296196	0.000176584	0.000262046	0.000187976	0.000233556	0.000170887	0.000119612	0.000153798	0.000233546	0.000148102	0.000227849	0.000205064	0.000233546	0.000267731	0.000142405	0.000244947	0.000210752	0.000182271	0.000239241	0.00021076	0.000182279	0.000159495	0.000205064	0.000153798	0.000193672	0.000182279	0.000244938	0.000222128	0.000193663	0.000170887	0.000256329	0.000233546	0.000250643	0.000125309	0.000205064	0.000142405	0.000187976	0.000153798	0.000182279	0.000170887
202975	0.002	0.000322616	0.000176944	0.000101062	0.000101062	0.000113695	0.000176908	0.000322395	0.010412647	0.060569581	0.00044266	0.44231491	0.001383422	0.001938642	0.000234025	0.000461853	0.866307656	0.006890357	0.026459513	0.000792964	0.000500192	0.000221262	0.000309627	0.000385672	0.000645344	0.000531381	0.001128094	0.000354117	0.00022741	0.000505858	0.000271661	0.000170542	0.000170542	0.000195818	0.087928723	0.000429947	0.000651425	0.000189501	0.001102345	0.000208517	0.000347574	0.000208441	0.000265287	0.000126327	0.00030331	0.000164226	0.000189482	0.000157911	0.000271616	0.00018949	0.00019579	0.000170542	0.000391789	0.000202124	0.000284266	0.000183176	0.000195809	0.000120011	0.000195807	0.000221074	0.000341183	0.000164207	0.000221064	0.000164226	0.000164225	0.000202115	0.000328512	0.000240032	0.000379175	0.000221075	0.000296879	0.000233707	0.000284284	0.000189491	0.000353822	0.000246338	0.000183184	0.00015789	0.000195807	0.000246339	0.000252647	0.000183174	0.000208441	0.000195809	0.000132635	0.000233716	0.000252667	0.000214757	0.000246339	0.000151574	0.00025898	0.00018949	0.000227389	0.000246341	0.00020844	0.000176859	0.000240022	0.000189491	0.000240022	0.000164226	0.000214757	0.000145277	0.000189491	0.000233705	0.000214804	0.000214757	0.000227391	0.00013896	0.000227389	0.000252655	0.000183157	0.000240022	0.000240022	0.000221063	0.000233707	0.000258953	0.000195807	0.000246339	0.000240022	0.000151593	0.000265298	0.000120011	0.000271616	0.000252656	0.00020844	0.000151583	0.000252655	0.000183174	0.000170542	0.000176859
202976	0.002	0.000270738	0.000231069	0.000129535	0.000157694	0.000185854	0.000140799	0.000264796	0.009361885	0.053564579	0.000405993	0.402800821	0.001318917	0.001734428	0.000242458	0.000428693	0.44376986	0.006107618	0.022720537	0.000531752	0.000400547	0.000202774	0.000332479	0.000310094	0.000575271	0.000468066	0.001272245	0.000208383	0.000191493	0.000422738	0.000287447	0.000135166	0.000185854	0.000135166	0.079592531	0.000259155	0.00067701	0.000168958	0.000852444	0.000163325	0.000371955	0.000202749	0.000270351	0.000101374	0.000247857	0.000157694	0.000157685	0.000185845	0.000230922	0.000135166	0.000214014	0.000135157	0.000259086	0.000129534	0.000185854	0.000185854	0.00020275	0.000202749	0.000129534	0.000152063	0.000242189	0.000157677	0.000242199	0.000168958	0.000214013	0.000152061	0.000287281	0.000230909	0.000338102	0.000140798	0.000298636	0.000180221	0.000219637	0.000123902	0.000371954	0.000202749	0.000191485	0.000214013	0.000140798	0.000197118	0.00020275	0.000152046	0.000202749	0.000185852	0.000168958	0.000242173	0.000225276	0.000191485	0.000259086	0.000225276	0.000174582	0.000191486	0.000242173	0.000191485	0.000157685	0.000135166	0.00023655	0.000168958	0.000163325	0.000168958	0.000202749	0.000185854	0.000180213	0.000242173	0.00023654	0.000202749	0.000140798	0.000152061	0.000197118	0.00014643	0.000185852	0.000152046	0.000157694	0.000225278	0.000152061	0.00017459	0.000214013	0.00014079	0.000180221	0.000202749	0.00020838	0.000281637	0.00023654	0.000197118	0.000191485	0.000163325	0.000168958	0.000202742	0.000185852	0.000168958
202977	0.002	0.000292409	0.000249448	0.000194676	0.000188567	0.000121664	0.000182483	0.000267693	0.009721991	0.058344432	0.000548231	0.431440915	0.00136284	0.001905225	0.000249512	0.000347237	1.04246437	0.006187257	0.024492449	0.000604457	0.000432549	0.000249555	0.000285984	0.000371334	0.000548035	0.000462776	0.001318789	0.000237246	0.000194703	0.0006215	0.000231146	0.000121656	0.000158161	0.000225172	0.087294705	0.000426191	0.000694505	0.000182483	0.001018635	0.00020073	0.000353024	0.000170318	0.000273734	0.000212896	0.00026157	0.000188567	0.000182483	0.000121655	0.000371198	0.000139903	0.000231146	0.000152069	0.000279835	0.000164243	0.000292066	0.000206814	0.000200732	0.000194648	0.000176401	0.000145986	0.000273743	0.000249394	0.000170319	0.000152069	0.000231146	0.000145986	0.000212897	0.000188565	0.000231119	0.000182483	0.000304166	0.0001764	0.000243321	0.00024331	0.000389522	0.000273801	0.000145986	0.000231145	0.000255486	0.000164234	0.000273735	0.000194648	0.0001764	0.000194648	0.000212899	0.000182483	0.000273725	0.000188565	0.00020073	0.000194648	0.000206814	0.00015206	0.000212897	0.000182483	0.000316405	0.000218979	0.000188565	0.00014596	0.000200732	0.00020073	0.000164234	0.000225063	0.000237228	0.000182483	0.000218979	0.000188565	0.000182483	0.000182483	0.000237227	0.000231136	0.000218979	0.00024331	0.000152069	0.000218979	0.000170318	0.000170318	0.000243312	0.000225061	0.000194648	0.000237228	0.000194648	0.000267632	0.000212897	0.000133812	0.000133821	0.000139903	0.00017639	0.000139894	0.000182474	0.000188565
202978	0.002	0.00020678	0.000200353	0.000175316	0.000143964	0.000181529	0.000131445	0.000388314	0.01036749	0.061364045	0.000495219	0.446954769	0.001585958	0.001952855	0.000238002	0.000363528	0.739537609	0.006676584	0.025772461	0.00067237	0.000351164	0.000219177	0.000332098	0.000363265	0.000576602	0.000494978	0.001350868	0.000388302	0.000206557	0.000601872	0.000231613	0.000244178	0.000200306	0.000194038	0.088509145	0.000375905	0.000727283	0.000169	0.000959854	0.0002504	0.000457275	0.000187778	0.000306753	0.000181558	0.000281733	0.000143963	0.000219075	0.000181518	0.000281738	0.000244112	0.000275437	0.000181509	0.0003193	0.000194038	0.000225335	0.000150223	0.000225334	0.000206555	0.000169002	0.000150213	0.000206557	0.000231611	0.000275419	0.000237852	0.000156482	0.000200297	0.000250383	0.000162742	0.00036322	0.000225334	0.000300454	0.00018152	0.000281697	0.000212815	0.000344421	0.000206555	0.000244112	0.000231594	0.000256631	0.000169	0.000237862	0.000200297	0.000162732	0.000175251	0.000194038	0.00018152	0.000181509	0.000162742	0.000244131	0.000200297	0.000219066	0.000219074	0.000300456	0.00025665	0.000269151	0.00018152	0.000244111	0.00017526	0.000262908	0.000206557	0.000181509	0.000212815	0.000194038	0.000194038	0.000244111	0.000237852	0.000237843	0.000187778	0.000225335	0.000219075	0.000212815	0.00017526	0.000244112	0.000212815	0.000169	0.000187778	0.000194037	0.000194037	0.00027542	0.000162742	0.000275428	0.000256631	0.000162742	0.000194038	0.000150222	0.000275409	0.00018152	0.000212815	0.000219064	0.000194046
202979	0.002	0.000303444	0.000253633	0.000210245	0.000166986	0.00022263	0.00022265	0.000309377	0.010950367	0.058432907	0.000501533	0.446799741	0.001642506	0.00188593	0.000253852	0.000359209	0.999269791	0.006608713	0.025788718	0.000670262	0.000439797	0.000334289	0.000346502	0.00027845	0.000606819	0.000570017	0.001272278	0.000334114	0.000222613	0.000464275	0.000247374	0.000228832	0.000160776	0.000204088	0.087782049	0.000439424	0.000737045	0.000136041	0.000985536	0.000222612	0.000426974	0.000179326	0.00018551	0.00018551	0.000284487	0.000185512	0.000210245	0.000204062	0.000340195	0.000160776	0.000272092	0.00020406	0.000247357	0.000166958	0.000247366	0.000173143	0.000191693	0.000210245	0.000191694	0.00020406	0.000154591	0.000179327	0.000234981	0.000216429	0.000234979	0.000160776	0.000278276	0.000154593	0.000371181	0.000228796	0.000278274	0.000166958	0.000296826	0.000197877	0.000501275	0.000154591	0.000278293	0.000197877	0.00023499	0.00018551	0.000265926	0.000216429	0.000210245	0.000105122	0.000191694	0.000123673	0.000234979	0.000210245	0.000247357	0.000166958	0.000259715	0.000210245	0.000210245	0.000123664	0.000204062	0.000216427	0.000222613	0.000117471	0.000197876	0.000204052	0.000259713	0.000234979	0.000241137	0.0002412	0.000216427	0.000210245	0.00016696	0.000204063	0.000247348	0.000166958	0.000210245	0.000166958	0.000129857	0.000166958	0.000278256	0.00018551	0.000234979	0.000142224	0.000166958	0.000166958	0.000148408	0.000210246	0.000309193	0.000216427	0.000179326	0.000222612	0.000265898	0.00020406	0.000210235	0.000228795
202980	0.002	0.000219262	0.000201333	0.00012427	0.000189364	0.000165694	0.000195432	0.000207198	0.009722477	0.058065684	0.000390922	0.424258362	0.001367954	0.001828035	0.000165703	0.000426585	1.00653587	0.006302712	0.023260105	0.000582122	0.000349716	0.000230833	0.000302015	0.000325672	0.000634056	0.000414604	0.001354948	0.000331619	0.000260384	0.000563038	0.000171611	0.000159786	0.000201219	0.000147949	0.081931066	0.000355261	0.000639995	0.000136106	0.001092083	0.000195281	0.000367115	0.000213061	0.000284145	0.000165685	0.00022488	0.000224879	0.000136097	0.000189364	0.000272336	0.0002012	0.000218952	0.000183446	0.000325587	0.000207118	0.000218944	0.000153859	0.000189364	0.000183446	0.000248568	0.000142023	0.000213036	0.000136106	0.000183446	0.000136105	0.000236714	0.000183464	0.000266323	0.000177529	0.00032556	0.000130188	0.000248586	0.000159776	0.000284046	0.000207118	0.000343367	0.000183448	0.00024856	0.000130187	0.000207116	0.00012427	0.000153859	0.000142024	0.000207127	0.000118335	0.00012427	0.000165694	0.000142023	0.0002012	0.0002012	0.000147941	0.000195281	0.000189356	0.000248549	0.000189347	0.000218952	0.000142023	0.000254469	0.000177529	0.000218953	0.000147915	0.000183446	0.000248558	0.000230788	0.000171611	0.000248542	0.000183431	0.00022487	0.000189364	0.000248542	0.000224861	0.000213035	0.000159776	0.000142023	0.000153859	0.000201198	0.000183446	0.000136106	0.000242624	0.00025446	0.00015385	0.000254468	0.000177529	0.000213035	0.000195281	0.000171611	0.000195283	0.000207118	0.000207118	0.000159776	0.00024854
202981	0.002	0.000244338	0.000188281	0.000160326	0.000125472	0.000202151	0.000264907	0.00037658	0.01181454	0.066609354	0.000404711	0.496231455	0.001759078	0.002034666	0.000244058	0.000481718	0.962015227	0.007487944	0.028745704	0.000713519	0.000453804	0.000334999	0.000439501	0.000474489	0.000690812	0.000593399	0.001342836	0.000306734	0.000244015	0.000537582	0.00035558	0.000181238	0.000230054	0.000223083	0.097646117	0.000439504	0.000830832	0.000230034	0.001335788	0.000181238	0.000418436	0.000216113	0.000250945	0.000209121	0.000383617	0.000264929	0.000209131	0.000181238	0.000320707	0.000202151	0.00027189	0.000230034	0.000362518	0.000271878	0.000348544	0.000271857	0.000188208	0.000139413	0.000153345	0.000195169	0.000313714	0.000209121	0.000285807	0.000146384	0.000195179	0.000237014	0.000383476	0.000250957	0.000397445	0.000118501	0.000369584	0.000257925	0.000278839	0.000223062	0.000453337	0.000223062	0.000257916	0.000167297	0.000174267	0.000174267	0.00029277	0.000243975	0.000181238	0.00021608	0.000257914	0.000202149	0.000264908	0.000181238	0.000257914	0.000174267	0.000278838	0.000216092	0.000320694	0.000278827	0.000223062	0.000202149	0.000313693	0.000202128	0.000139404	0.000278827	0.00030672	0.000167296	0.000327635	0.000320724	0.000264886	0.000285809	0.000250945	0.000188208	0.000257906	0.000146384	0.000271847	0.000243975	0.000243973	0.000174267	0.000188208	0.000216092	0.000257916	0.000285797	0.000223062	0.000174248	0.000271857	0.000285778	0.000278806	0.00020911	0.000257914	0.000216092	0.000292768	0.000237005	0.00021608	0.000230034
202982	0.002	0.000261722	0.000154481	0.000154445	0.000148504	0.000190086	0.000160386	0.000350736	0.009988937	0.057628391	0.000440068	0.424027524	0.001396702	0.001721552	0.000172266	0.000326988	0.490400558	0.006586525	0.024350818	0.000626328	0.000374792	0.000350969	0.000327085	0.000297294	0.000630594	0.000523274	0.001275881	0.000315055	0.000160386	0.000499508	0.000255439	0.000154445	0.000172275	0.000190085	0.083084635	0.000344698	0.000630538	0.000196027	0.000881018	0.000219805	0.000392334	0.000148504	0.000231723	0.000172265	0.000279207	0.00017825	0.000213847	0.000166326	0.000249534	0.000184156	0.000219788	0.000148504	0.000267338	0.000178206	0.000154445	0.000184145	0.000178206	0.000225754	0.000160376	0.000184147	0.000184147	0.000142564	0.000249498	0.000172266	0.000225729	0.000130676	0.000178197	0.000130676	0.000332759	0.000166326	0.000302976	0.000172265	0.00020789	0.000166326	0.000362523	0.000213847	0.000219797	0.000213847	0.000201966	0.000201966	0.000237607	0.000172256	0.000279198	0.000243575	0.000142564	0.000201977	0.000207907	0.000148504	0.000261378	0.000190086	0.000184145	0.000207897	0.000249517	0.000196026	0.000255446	0.000178206	0.000160395	0.000190086	0.000237607	0.000196026	0.000219779	0.000225727	0.000148504	0.000225729	0.000148479	0.000178215	0.000184145	0.000249488	0.000207907	0.000178206	0.000207906	0.000201966	0.000237607	0.000172265	0.000225727	0.000184147	0.000213847	0.000112847	0.000219788	0.000207898	0.000201966	0.000225718	0.000273242	0.000201958	0.000172265	0.000136607	0.000184145	0.000172265	0.000231668	0.000178207
202983	0.002	0.000260892	0.000157437	0.000119472	0.000135708	0.000135701	0.00018999	0.000304202	0.008863551	0.052511401	0.000402078	0.388094512	0.001275967	0.001616964	0.000195419	0.000434981	0.665730219	0.006008619	0.022464714	0.000539462	0.000445886	0.000288116	0.000244374	0.0003967	0.000559829	0.000304251	0.001100693	0.000222603	0.000157421	0.00035319	0.000249752	0.000141137	0.000157421	0.000184571	0.075869602	0.000304335	0.000614341	0.000217149	0.000843464	0.000179135	0.000434676	0.000135683	0.000249736	0.000157421	0.00022257	0.00013028	0.000151993	0.000146564	0.000309514	0.00013028	0.000217134	0.000130288	0.000255149	0.000179134	0.000200858	0.000173706	0.000200856	0.000179134	0.000162842	0.000179135	0.000179134	0.000168279	0.000146564	0.000146566	0.000200848	0.000195419	0.000282298	0.000184563	0.000271497	0.000184563	0.000222698	0.00018999	0.000260568	0.000260617	0.000342206	0.000233426	0.000238854	0.000184563	0.000189992	0.000135708	0.00022257	0.000211705	0.000200848	0.000157422	0.000168279	0.000146566	0.000233418	0.000135691	0.000217134	0.000173706	0.000141135	0.000168279	0.000206292	0.000151993	0.000184563	0.000184563	0.000173706	0.000184555	0.000189992	0.000157413	0.000146564	0.000157414	0.000206276	0.000168277	0.000141137	0.000179126	0.000195419	0.00018999	0.000173706	0.000157421	0.000255149	0.000173706	0.000173706	0.00016285	0.00016285	0.000184563	0.000189992	0.0001357	0.00021715	0.000146564	0.000086853	0.00022799	0.000244275	0.00016285	0.00016285	0.00016285	0.000168279	0.000173706	0.000146548	0.000206276
202984	0.002	0.000261961	0.000191866	0.000139527	0.000127907	0.000133712	0.000203485	0.000372386	0.009487369	0.055545396	0.000424827	0.415760637	0.001249799	0.001743554	0.000244222	0.000378431	0.683004956	0.006038665	0.023547921	0.000531455	0.000396087	0.000267823	0.000314162	0.00025009	0.000529656	0.000378209	0.001378042	0.000255851	0.000168604	0.000407263	0.000226739	0.000151153	0.000156968	0.000162789	0.079443247	0.000325857	0.00061702	0.000186043	0.000920885	0.000186036	0.000418784	0.000151153	0.000220916	0.000168593	0.000249993	0.000197662	0.000145339	0.000156966	0.000255816	0.000156976	0.000191866	0.000273291	0.000314039	0.000232553	0.000220968	0.000191866	0.000255806	0.000162781	0.000174399	0.000191849	0.000215138	0.000145339	0.000215103	0.000174408	0.000186035	0.000220916	0.000279079	0.000133695	0.000244189	0.000238357	0.000296615	0.000151153	0.000308173	0.000151153	0.000389723	0.000232534	0.000255815	0.000186035	0.000267469	0.000116263	0.00026162	0.000127899	0.000255807	0.000174408	0.000203476	0.000197662	0.000215103	0.000209289	0.000203475	0.000174399	0.000215103	0.000174408	0.00018022	0.000174408	0.000220909	0.000220916	0.000151153	0.000151152	0.000139526	0.00024417	0.000197671	0.000191848	0.000191848	0.000244189	0.000191849	0.000174406	0.000203476	0.000168593	0.000168593	0.000203475	0.000191858	0.000220916	0.000197662	0.000151153	0.000197663	0.00018022	0.000226729	0.000174408	0.000203475	0.000215103	0.000215103	0.000215103	0.000197662	0.000273239	0.000191848	0.000139517	0.000203476	0.000139525	0.000244163	0.000203476
202985	0.002	0.000253897	0.000183863	0.000183863	0.000171184	0.000247313	0.000171183	0.000361654	0.010437577	0.058933956	0.000539702	0.451299909	0.001523392	0.001786	0.000234614	0.000514485	0.716710854	0.006644027	0.026197301	0.000732182	0.000336528	0.000310894	0.000367978	0.000437824	0.000539472	0.000622093	0.001234311	0.000272771	0.000196545	0.00060956	0.000253616	0.000177563	0.000126802	0.000228254	0.087740097	0.000355191	0.000762037	0.000164842	0.001125451	0.000253606	0.000450447	0.000240926	0.000253616	0.000228254	0.000291694	0.000240954	0.000202884	0.000202884	0.000228257	0.000145823	0.000183863	0.000133142	0.000361521	0.000247265	0.000171165	0.000139482	0.000228244	0.000221905	0.000190204	0.000190204	0.000202874	0.000221905	0.000285325	0.000190205	0.000171173	0.000278995	0.000240935	0.000114122	0.000380629	0.000240924	0.000329801	0.000171173	0.000348814	0.000139483	0.000291686	0.000202884	0.000202884	0.000183874	0.000196524	0.000177533	0.000298016	0.000190204	0.000196545	0.000228244	0.000183853	0.000240934	0.000215545	0.000190204	0.000240907	0.000183853	0.000221905	0.000152163	0.000221905	0.000209225	0.000240926	0.000145822	0.000158504	0.000152126	0.000202884	0.000183865	0.000183863	0.000202884	0.000215564	0.000278965	0.000278966	0.000190204	0.000278976	0.000234595	0.000215564	0.000234595	0.000272637	0.000215564	0.000215564	0.000139482	0.000202884	0.000221905	0.000152154	0.000240924	0.000171183	0.000196543	0.000259945	0.000183865	0.000215564	0.000202884	0.000145813	0.000221903	0.000215555	0.000228244	0.000317007	0.000171173
202986	0.002	0.000267785	0.000209566	0.000139542	0.000174428	0.000104656	0.000174428	0.000250086	0.009792848	0.055636762	0.000378324	0.409393031	0.001332545	0.001625948	0.000250195	0.000396033	0.666922625	0.005993613	0.022878584	0.000378942	0.00041933	0.000308555	0.000413206	0.000343295	0.000681379	0.000448301	0.001131665	0.000267554	0.000180241	0.000506559	0.000290793	0.000145358	0.000250092	0.000191871	0.081481315	0.000355067	0.000804059	0.000197685	0.00100281	0.000290785	0.000378174	0.000180241	0.000232579	0.000197685	0.000308288	0.000180241	0.000209392	0.000151171	0.000296611	0.000156985	0.000203498	0.000180241	0.000250022	0.000180241	0.000226765	0.000162799	0.000168614	0.0002035	0.000127913	0.000186056	0.000244226	0.000197685	0.000156985	0.00019187	0.000168613	0.000197686	0.000255837	0.000186056	0.000325724	0.000180243	0.000308304	0.000145356	0.000238385	0.000156986	0.000319987	0.00023257	0.000238385	0.000162799	0.000186056	0.000180241	0.000197685	0.000191871	0.000279094	0.000139533	0.000162799	0.000209313	0.000296579	0.000232589	0.000267483	0.0002035	0.000168613	0.000162799	0.000226757	0.0002035	0.000197685	0.000156985	0.000186056	0.000209313	0.000162765	0.000174428	0.000191871	0.000180241	0.000180243	0.000250015	0.00019187	0.000209313	0.00023257	0.000232572	0.000267473	0.000215128	0.000197685	0.000186056	0.000162799	0.000168614	0.000174428	0.000186056	0.000186048	0.000180243	0.000156976	0.000250013	0.000127913	0.000162791	0.000197685	0.000197678	0.000255828	0.000197685	0.0002035	0.000209315	0.000250013	0.000226758
202987	0.002	0.000273446	8.90E-05	0.000142477	0.000189945	0.000172139	0.000154331	0.000392078	0.009734785	0.057472622	0.000445688	0.420522814	0.0013175	0.001755353	0.000154331	0.000332903	0.507049392	0.006482491	0.024276908	0.000692257	0.000392427	0.000225763	0.000308825	0.000368262	0.000588398	0.000392079	0.001191567	0.000314749	0.000184018	0.000457474	0.000255266	0.000201835	0.000178074	0.000213688	0.082479809	0.000445548	0.000713396	0.00018401	0.001083664	0.000201826	0.000445522	0.000207753	0.000249313	0.000178075	0.00021369	0.00020187	0.000178074	0.000172137	0.000279039	0.000136523	0.000255257	0.00018401	0.000249322	0.000154331	0.000237451	0.000160266	0.000231514	0.000166202	0.00018401	0.000249331	0.00025525	0.000237449	0.000189947	0.000172139	0.000172139	0.000201817	0.000267131	0.000213688	0.00037416	0.000201817	0.000332556	0.000178074	0.000213688	0.000219625	0.000344447	0.000189944	0.000195891	0.000172121	0.000255239	0.000166202	0.000284963	0.000142459	0.000219626	0.000166202	0.000166202	0.000189945	0.000231505	0.000213688	0.00022556	0.000279	0.000213679	0.00021369	0.000231496	0.000160266	0.000201817	0.00019588	0.000189945	0.000172139	0.000207752	0.000249295	0.00018401	0.000172139	0.00019588	0.00022556	0.000184	0.00018401	0.000184001	0.000195882	0.00022556	0.000178074	0.000213688	0.000178074	0.000243377	0.000160266	0.000213688	0.000201817	0.000189945	0.000201817	0.000184001	0.000166202	0.000243368	0.000237431	0.000231487	0.000178074	0.000201817	0.00022557	0.000213688	0.000213708	0.000213688	0.00021369
202988	0.002	0.000245356	0.000194165	0.000137807	0.000117393	0.000142912	0.000137807	0.000265556	0.008517186	0.049087075	0.000357651	0.361467153	0.001241624	0.001623706	0.000117392	0.000393732	0.943474964	0.005341195	0.021762903	0.000507367	0.000403963	0.000214459	0.00036279	0.000229718	0.000552037	0.000378055	0.001008971	0.00025022	0.000183759	0.000393557	0.00016844	0.000148016	0.00015312	0.000219647	0.071815211	0.000347364	0.000577715	0.000214353	0.000880366	0.000183743	0.000367823	0.00015312	0.000188878	0.000183745	0.000193952	0.000173537	0.000117392	0.000137807	0.000280783	0.000132704	0.00023479	0.000163335	0.000234822	0.000158223	0.000245024	0.000168431	0.000204168	0.000137807	0.000148016	0.000122495	0.000296192	0.000137808	0.000137807	0.000158223	0.000193952	0.000193951	0.00028079	0.000122495	0.000296161	0.00017864	0.000214368	0.000178639	0.000224584	0.000173535	0.000270604	0.000173535	0.000168431	0.000137807	0.00020416	0.000142912	0.000214382	0.000142912	0.000204159	0.000132704	0.000158224	0.000183745	0.000183745	0.00015312	0.000224614	0.000163328	0.000188848	0.000127592	0.00020416	0.000163328	0.000229687	0.000107168	0.000234792	0.000142912	0.000142912	0.000209264	0.000199056	0.00015312	0.000158223	0.00017864	0.000199056	0.000132704	0.000199033	0.000173535	0.000229679	0.000193945	0.00015312	0.000168432	0.000163328	0.00017864	0.000163328	0.00017864	0.000204159	0.00017864	0.000122488	0.000117384	0.000188847	0.000163312	0.000193951	0.00017864	0.000168431	0.000199056	0.000117384	0.000193951	0.00017864	0.000250111
202989	0.002	0.000263707	0.000152156	0.000122888	0.000181407	0.00012874	0.000181407	0.000339618	0.01010675	0.055638975	0.000427584	0.418900065	0.001524292	0.001654548	0.000245908	0.000410345	0.659459894	0.006245144	0.023622817	0.000511149	0.000422057	0.000257803	0.000322141	0.000316173	0.000609509	0.000445165	0.001280752	0.00027515	0.000228238	0.000497885	0.000269307	0.000181405	0.000163851	0.000228221	0.081060782	0.000333722	0.000703484	0.000204812	0.000938628	0.000204814	0.000415898	0.000216535	0.00022823	0.000158	0.000239959	0.00019897	0.000169703	0.000140435	0.000286773	0.000193109	0.000239926	0.000175554	0.000292636	0.000181407	0.000152147	0.000111176	0.000228221	0.000146295	0.000187258	0.000158	0.000298487	0.000181405	0.00022237	0.000134591	0.000163851	0.000198963	0.000239917	0.000216552	0.000327799	0.00018725	0.000234091	0.000187267	0.000245777	0.000134591	0.000404077	0.000216507	0.000216526	0.000239942	0.000157989	6.44E-05	0.000228221	0.000122879	0.000175556	0.000228221	0.000175553	0.000222368	0.000257515	0.000163833	0.000280912	0.000163851	0.000169702	0.000181405	0.000228219	0.000280898	0.000198961	0.000187258	0.000157973	0.00019311	0.000146295	0.000193109	0.000169702	0.000175545	0.000140443	0.000198963	0.000169703	0.0001931	0.000298468	0.000204812	0.000216517	0.000198961	0.00019311	0.000146286	0.000204812	0.000146295	0.000216525	0.000163833	0.000181415	0.000216509	0.000228221	0.000187249	0.000181397	0.000146287	0.000187249	0.000146295	0.000187258	0.000234072	0.000198961	0.000163851	0.000216516	0.000239924
202990	0.002	0.000245446	0.000167293	0.000128123	7.80E-05	0.000172689	0.00010027	0.000273052	0.009317878	0.053658438	0.000396009	0.398090536	0.001394117	0.001631528	0.000189417	0.000334738	0.455314651	0.006210778	0.02316042	0.000474941	0.000451978	0.000206336	0.000289823	0.000289937	0.000596938	0.00051339	0.001174176	0.0002843	0.000172688	0.000473964	0.000362407	0.000161548	0.000144836	0.000250752	0.07858772	0.000340035	0.000680751	0.000250735	0.000865486	0.000256281	0.000334438	0.000200541	0.000245132	0.00017826	0.000228438	0.000144836	0.000206112	0.000155977	0.000239563	0.000206121	0.000167118	0.000222832	0.000289746	0.000144836	0.000172688	0.000222848	0.000116958	0.00021169	0.000222833	0.000167118	0.000150405	0.000172688	0.000200542	0.000200541	0.000183829	0.000178259	0.000289723	0.000178259	0.000239545	0.000172688	0.000284218	0.000150405	0.000273027	0.00014482	0.000300979	0.000222832	0.000228404	0.00018382	0.000222823	0.000155968	0.000256265	0.000211692	0.000189408	0.000206121	0.000172689	0.000178259	0.000133694	0.000211682	0.000256306	0.000200541	0.000122553	0.000100262	0.000178259	0.000150407	0.000194971	0.000217253	0.000217269	0.000178259	0.000128124	0.000211682	0.000139264	0.000183829	0.000228394	0.000167134	0.000122545	0.00019497	0.0001894	0.000228394	0.000239535	0.000222823	0.000206112	0.00019497	0.000245105	0.000144836	0.000261826	0.000206111	0.000200541	0.000206112	0.000194971	0.000211682	0.000178259	0.000206219	0.000206112	0.000228393	0.000206111	0.000144834	0.000194971	0.000172681	0.000228403	0.000200541
202991	0.002	0.000240595	0.000178675	0.000141704	0.000110891	0.000160176	0.000190987	0.000258785	0.01079602	0.058876474	0.000542972	0.43839215	0.001212289	0.001959658	0.000234306	0.000388729	0.717320455	0.00616626	0.025649469	0.000643378	0.000407272	0.000215712	0.000363746	0.000369913	0.00056752	0.000400792	0.001311196	0.000370016	0.000246444	0.00049949	0.00023413	0.000215622	0.000166336	0.000184818	0.084871075	0.000314361	0.000820977	0.000154015	0.000963215	0.000129363	0.00032669	0.000203327	0.000258746	0.000190979	0.00027733	0.000147854	0.000135524	0.000252603	0.000277266	0.000141693	0.000221865	0.000147855	0.000295757	0.000215622	0.000227944	0.000178658	0.000234103	0.000178657	0.000252585	0.000209462	0.000271084	0.000184818	0.000234104	0.000166336	0.000221781	0.000178658	0.000271094	0.000240284	0.000369769	0.000197138	0.000277284	0.000227941	0.000308151	0.000190979	0.000400707	0.000190978	0.000160177	0.000190979	0.000197139	0.000147854	0.000258746	0.000172496	0.000252585	0.000190978	0.000172496	0.000178658	0.000209451	0.000240273	0.000271086	0.000203299	0.00021562	0.000166336	0.000240264	0.00020946	0.000203301	0.000215622	0.000203301	0.000240264	0.000166337	0.000184818	0.000135533	0.000203299	0.000252585	0.000215622	0.000197139	0.000197139	0.000227943	0.000246424	0.000190978	0.000178657	0.00020946	0.000172497	0.000172497	0.000215622	0.000166336	0.000240264	0.000197139	0.000221781	0.000240264	0.000166327	0.000203301	0.000178657	0.000172497	0.000160176	0.000252576	0.000203291	0.00019713	0.000147854	0.000190979	0.000203301
202992	0.002	0.000232866	0.000189742	0.000165243	0.000153003	0.000116282	0.000269461	0.000391986	0.0101784	0.058411576	0.000385925	0.433294881	0.001494972	0.001909608	0.000177483	0.000453567	0.662287142	0.006291267	0.024791706	0.000645075	0.000422969	0.000330707	0.000299924	0.000367585	0.000532926	0.000459456	0.001357909	0.000214214	0.000177483	0.000514759	0.000244814	0.000238695	0.000146902	0.000195844	0.084437688	0.000367384	0.000698702	0.000183613	0.000963189	0.000226491	0.000453279	0.000226445	0.000195844	0.000201965	0.000257065	0.000189723	0.000159124	0.000183604	0.000287686	0.000183631	0.000244814	0.000183604	0.000355178	0.000171364	0.000220324	0.000140763	0.000201963	0.000226454	0.000146883	0.000165243	0.000250926	0.000250926	0.000189716	0.000116282	0.000244797	0.000195844	0.000275446	0.000159124	0.000306062	0.000183576	0.000232565	0.000201965	0.000238687	0.000201965	0.000422485	0.000232555	0.000269296	0.000189723	0.000208084	0.000177474	0.000263175	0.000195846	0.000171364	0.000165243	0.000201965	0.000214242	0.000238684	0.000201963	0.000306062	0.000195844	0.000189723	0.000195844	0.000232584	0.000177475	0.000269287	0.000159122	0.000183604	0.000189723	0.000159114	0.000177483	0.000201963	0.000232565	0.000195844	0.000195844	0.000214196	0.000250926	0.000159105	0.000189725	0.000275417	0.000171364	0.000177474	0.000214205	0.000153003	0.000183604	0.000238685	0.000195844	0.000201965	0.000159124	0.000226445	0.000220297	0.000232565	0.000238685	0.000257037	0.000232565	0.000269285	0.000140754	0.000232565	0.000140763	0.000232565	0.000232565
202993	0.002	0.000287236	0.000149477	0.000155354	0.000179281	0.000179255	0.000173279	0.000322841	0.009598353	0.056652421	0.000526621	0.423834777	0.001368635	0.001755536	0.00017929	0.000526771	0.488617395	0.006372469	0.024032728	0.000611679	0.000389018	0.00024532	0.000394731	0.000454529	0.000628207	0.00043668	0.001289941	0.00025695	0.0002271	0.000466716	0.000256967	0.000250993	0.000161337	0.000221108	0.082950482	0.000442581	0.000658216	0.000185229	0.000880379	0.000233051	0.000394634	0.000227055	0.000215107	0.000197179	0.000322829	0.000143403	0.000245008	0.000143403	0.000292849	0.00022108	0.000262981	0.000185229	0.000328724	0.000233058	0.000250975	0.00018523	0.000191205	0.000167304	0.000179255	0.000209131	0.000268909	0.000161329	0.000221081	0.000215105	0.000179255	0.000215105	0.000328688	0.000197179	0.000310746	0.000221081	0.00028086	0.000215105	0.000250956	0.000143386	0.000328673	0.000203155	0.00017328	0.000167306	0.000185229	0.000179255	0.000280941	0.000167304	0.000227055	0.000203156	0.000203155	0.000137429	0.000209131	0.000167304	0.000185232	0.000185229	0.000239006	0.000215107	0.000244999	0.000197163	0.000298775	0.000227046	0.00018523	0.000167304	0.000191205	0.000227082	0.000298767	0.000209131	0.000173271	0.000268927	0.000155363	0.000167304	0.000239006	0.000250957	0.000256941	0.000161329	0.000209129	0.000215107	0.000203146	0.000161329	0.000167304	0.000256932	0.000197179	0.00018523	0.000197179	0.000137428	0.000179246	0.000298766	0.000227055	0.000191205	0.000209129	0.000179255	0.000209131	0.000167304	0.000149378	0.000239006
202994	0.002	0.000288336	0.000150222	0.00016273	0.00016273	0.000137694	0.000100141	0.000419694	0.010365402	0.05962452	0.000463621	0.443132598	0.001611503	0.001770071	0.000250381	0.000401164	0.915639551	0.006500078	0.025326104	0.000710636	0.000495384	0.00025067	0.00039462	0.000363475	0.000482431	0.000451211	0.001351234	0.000363266	0.000194051	0.000576709	0.000237854	0.00020032	0.000181507	0.000225337	0.08576768	0.00041961	0.000783876	0.000200283	0.001098575	0.000219069	0.000394545	0.00016899	0.000212802	0.000131435	0.00021906	0.000225338	0.00021281	0.000131436	0.000344398	0.000194023	0.000244105	0.000194025	0.000250355	0.000231576	0.000237836	0.000212857	0.000281668	0.000168988	0.000206541	0.000200283	0.000187765	9.39E-05	0.000244123	0.000162721	0.000275399	0.000206542	0.000294186	0.0002128	0.000331898	0.000168988	0.000325535	0.00021906	0.000338034	0.000206541	0.000400823	0.000244094	0.00021906	0.000175248	0.000256613	0.000231576	0.000244095	0.000125176	0.000250353	0.00016273	0.000194023	0.00021906	0.000175248	0.000281734	0.000294165	0.00021906	0.000200283	0.000256624	0.000256622	0.000244095	0.000250353	0.000225301	0.00026913	0.000194023	0.000194023	0.000237836	0.000194025	0.000200283	0.000250353	0.00021906	0.000175248	0.0002128	0.000262871	0.000125167	0.000181506	0.000194023	0.000150203	0.000187765	0.000137694	0.000143953	0.000181498	0.000250355	0.000244095	0.000187765	0.000187765	0.000206541	0.000175248	0.000231576	0.000143925	0.0002128	0.000187765	0.000206533	0.000150212	0.000231578	0.000175285	0.0002128
202995	0.002	0.000318044	0.000205129	0.000158785	0.000119079	0.000119089	0.000211793	0.000344276	0.010895949	0.063602428	0.000529889	0.468558451	0.001648784	0.002044531	0.000251658	0.000404204	1.513953008	0.006962811	0.026687203	0.000517881	0.000483822	0.000244833	0.000344264	0.000337637	0.000755461	0.000423826	0.001321006	0.000364131	0.000284542	0.000490043	0.000264703	0.000198482	0.000198482	0.000231613	0.091784119	0.00043026	0.000689014	0.000251412	0.001114265	0.00023166	0.000456892	0.000211714	0.000310996	0.000172018	0.000311155	0.000231563	0.000211714	0.000231561	0.000344115	0.000178633	0.000297764	0.000205097	0.000198482	0.000211714	0.000264683	0.00025141	0.00030435	0.000198474	0.000211714	0.000198482	0.000264642	0.000224946	0.000251422	0.000191865	0.000244795	0.000231561	0.00032423	0.000198482	0.000324248	0.000231563	0.000297773	0.000218331	0.000218341	0.00018525	0.000370631	0.000218321	0.000218329	0.000198482	0.000244797	0.000258037	0.000271279	0.000258027	0.000178633	0.000205099	0.000258039	0.000218321	0.000198482	0.000198482	0.000198482	0.000191867	0.00018525	0.000191857	0.000297743	0.000165391	0.000238178	0.000231583	0.000205097	0.000218331	0.00018525	0.000238178	0.000284491	0.000211714	0.000258027	0.000258047	0.000258029	0.00018525	0.000238178	0.00023817	0.000251412	0.000238178	0.000158747	0.00015217	0.000231563	0.000238178	0.000258027	0.000211704	0.000244795	0.000191865	0.000310975	0.000271259	0.000198482	0.000231563	0.00018525	0.000264642	0.000271259	0.000238178	0.000238178	0.000224946	0.00018525	0.000224946
202996	0.002	0.000232301	0.00019334	0.000212653	0.000154647	0.000167545	0.000173988	0.000309431	0.010761611	0.060797954	0.000470921	0.461279943	0.001515578	0.001940556	0.000238553	0.000471166	0.785567657	0.006987178	0.02621342	0.000549692	0.000400125	0.000264551	0.000303025	0.000348191	0.000742275	0.000451513	0.001397553	0.000257762	0.000244903	0.00054846	0.000219096	0.000173989	0.000251326	0.000186885	0.088406506	0.00044497	0.000826284	0.000219096	0.001072496	0.000341642	0.000412611	0.000238429	0.000173988	0.000238439	0.000354546	0.000231994	0.000206208	0.000186876	0.000296454	0.00019332	0.00025776	0.000219098	0.000277122	0.00019332	0.000290009	0.000193311	0.000186877	0.000173988	0.000173988	0.000199764	0.00022556	0.000231986	0.000231984	0.000173988	0.000225541	0.00019332	0.000328723	0.000212653	0.000309334	0.000238429	0.000296454	0.000232013	0.000283547	0.000270659	0.000432053	0.000167545	0.000225539	0.0001611	0.000212653	0.000103104	0.000296443	0.000193291	0.000154657	0.000173988	0.000186876	0.000212651	0.000199764	0.000232003	0.000244883	0.000154656	0.000219096	0.000270648	0.000283537	0.000212651	0.00030936	0.000212653	0.000231984	0.000141768	0.000212653	0.000186877	0.000186877	0.000206208	0.000199765	0.000341619	0.000225531	0.000231986	0.000154627	0.000173988	0.000219096	0.000199764	0.00025776	0.000264205	0.000238429	0.000212651	0.0001611	0.000167545	0.000251317	0.000225539	0.000270649	0.000186876	0.000231984	0.000244872	0.000212651	0.000219096	0.000206208	0.000225539	0.000186876	0.000251317	0.000199765	0.000251317
202997	0.002	0.000270258	0.000223219	0.000140807	0.000170142	0.000146674	0.000164293	0.000322922	0.009424834	0.056974038	0.00042871	0.412598045	0.001320492	0.001717221	0.00019953	0.000381898	0.74066132	0.006429499	0.02313816	0.000736528	0.000505545	0.000276039	0.000364196	0.000375875	0.000628752	0.00049337	0.001189489	0.000281835	0.000187752	0.000505053	0.000275846	0.000164276	0.000158408	0.000193628	0.078458091	0.000311204	0.00074653	0.000164284	0.000923356	0.000252334	0.000434455	0.000146675	0.00026412	0.000252298	0.000222946	0.00015254	0.000199477	0.000158408	0.000258201	0.000217079	0.000211223	0.000117339	0.000275793	0.00015255	0.000258155	0.000164276	0.000164276	0.000176009	0.000146674	0.000223008	0.000246456	0.000240546	0.000193611	0.000211221	0.000170142	0.000211211	0.00025229	0.000181876	0.00024643	0.000164276	0.000287501	0.000152542	0.000246424	0.000187742	0.000358021	0.00021707	0.000258148	0.000164276	0.000240555	0.000134941	0.000252289	0.000187743	0.000181876	9.97E-05	0.000129064	0.000123206	0.000187743	0.000269945	0.000258148	0.000211211	0.000176009	0.000140807	0.000252307	0.00013494	0.000199479	0.000217087	0.000170126	0.000164276	0.000193609	0.000193609	0.000158408	0.000146674	0.000246423	0.000269899	0.000193609	0.000187743	0.000187743	0.000217077	0.000187726	0.000146674	0.000211211	0.000199477	0.000193609	0.000264014	0.000240546	0.000199468	0.00022883	0.000170143	0.000152542	0.000217079	0.000181877	0.000211202	0.000240546	0.000217077	0.000240546	0.000217077	0.000164267	0.000193628	0.000205343	0.000199486
202998	0.002	0.000229052	0.000158434	0.000105599	0.000134942	0.000129074	0.000175999	0.000316989	0.009786559	0.054754711	0.000417037	0.412065645	0.001313979	0.001866718	0.000211426	0.000299567	0.480783286	0.006396198	0.023640052	0.000648022	0.000499923	0.000287834	0.000364032	0.000393487	0.000658109	0.000475676	0.001271985	0.000316986	0.000181866	0.00045815	0.00024056	0.0001584	0.000152533	0.000193598	0.079839183	0.000405295	0.000770001	0.000164266	0.001053103	0.000234693	0.000387483	0.000199465	0.00035804	0.000187732	0.0001936	0.000211218	0.000158399	0.0001408	0.000305164	0.000181866	0.000228799	0.000275786	0.000258142	0.000134933	0.000264043	0.0001936	0.000246408	0.000164275	0.000140799	0.000123199	0.000205342	0.000158399	0.000211199	0.000217085	0.000240532	0.000181858	0.00026991	0.000117332	0.000346308	0.000175999	0.000299261	0.000170133	0.000258133	0.000146667	0.000381597	0.000217066	0.000123191	0.000129066	0.000263999	0.000217066	0.000222932	0.000228808	0.000129066	0.000175999	0.000152534	0.000193598	0.000175999	0.000205331	0.000252265	0.000134932	0.00018768	0.000217083	0.000193598	0.000199465	0.000252284	0.000217066	0.000228798	0.000240532	0.000187732	0.000146665	0.000187715	0.000205331	0.000217066	0.000269873	0.000258159	0.000199465	0.000234665	0.000205333	0.0001584	0.000140791	0.000193598	0.000199465	0.000193598	0.000175999	0.000140799	0.000205333	0.00015839	0.000240532	0.000228798	0.000181866	0.000181856	0.000193598	0.000181858	0.000164266	0.0001584	0.000181865	0.000228799	0.000217066	0.000269883	0.000164264
202999	0.002	0.00029185	0.000204745	0.000223245	9.30E-05	0.000142616	0.000155019	0.000341221	0.010322874	0.059451686	0.000459299	0.446160872	0.001570637	0.001916143	0.000186096	0.000397458	0.502758599	0.006621567	0.025092263	0.000591563	0.000353969	0.000335281	0.000297941	0.000359957	0.000714293	0.000490442	0.001250573	0.000409541	0.000229437	0.000471765	0.000254413	0.000167437	0.000148817	0.000210825	0.083882009	0.000372268	0.000726597	0.000204624	0.001075563	0.000217024	0.000353684	0.000204624	0.000279097	0.000192221	0.000235628	0.000235636	0.000179821	0.000248028	0.000272852	0.000155017	0.000266668	0.000161219	0.000260457	0.000161219	0.000223225	0.000192221	0.000179838	0.00017982	0.000167418	0.00017982	0.000241828	0.000192212	0.00017982	0.00017362	0.000210833	0.000155017	0.000297673	0.000204643	0.000303864	0.000161219	0.000303955	0.000235654	0.000316293	0.000204643	0.000434506	0.000186021	0.000223225	0.000148817	0.000223236	0.000142616	0.000186021	0.00017362	0.000223227	0.000186021	0.000235626	0.000223234	0.000235626	0.000248056	0.000248028	0.000142616	0.000241828	0.000204624	0.000229425	0.000186021	0.000229427	0.000130215	0.000192221	0.000155017	0.000155017	0.000210824	0.00028527	0.000124014	0.000210824	0.00027906	0.000241828	0.000235645	0.000192221	0.000186003	0.000279033	0.000192221	0.000155	0.000167418	0.00017362	0.000179812	0.000210825	0.000248076	0.000217025	0.00017982	0.000260438	0.000254229	0.000229399	0.000198385	0.000217025	0.000229427	0.000198423	0.000192203	0.00017362	0.000210824	0.000223225	0.000192221
203000	0.002	0.000212179	0.0002003	0.000153037	0.000182468	0.000135379	0.000170696	0.0003357	0.009707589	0.056020073	0.000394691	0.420042174	0.001330215	0.001855022	0.000141283	0.000395008	0.46422195	0.00632737	0.02303432	0.000614477	0.000336004	0.000229748	0.000323937	0.00021195	0.000648432	0.000548443	0.001187502	0.00020602	0.00019424	0.000447759	0.000271073	0.000117729	0.000253126	0.000217801	0.08031579	0.000347466	0.000630675	0.000276688	0.000961742	0.00023545	0.000406422	0.000217784	0.000247295	0.000129492	0.000229575	0.000153037	0.000211897	0.000211897	0.000276671	0.000182466	0.000200126	0.000123606	0.000312031	0.000217782	0.000247205	0.000211915	0.000188353	0.000200143	0.000182538	0.000188337	0.000170696	0.000158931	0.000164809	0.000294365	0.000247214	0.000176581	0.00025311	0.000241336	0.000206012	0.000200126	0.000288512	0.00014715	0.000247239	0.000188353	0.000382851	0.00019424	0.000241336	0.000206012	0.000206012	0.000158922	0.000235453	0.00014715	0.000153046	0.000153037	0.000164809	0.000211907	0.000200126	0.000264889	0.000264926	0.000153037	0.0001648	0.000176581	0.000264882	0.00013537	0.000258995	0.000259004	0.000217782	0.000188353	0.000247248	0.000241328	0.00020601	0.000206012	0.000194238	0.000235425	0.000147142	0.00019424	0.000141264	0.000164809	0.000206012	0.000235441	0.000235441	0.000206001	0.00020601	0.000170687	0.000217782	0.000153037	0.00019424	0.000188353	0.000188344	0.000182466	0.000217782	0.000229556	0.000235441	0.00019424	0.000200125	0.000217784	0.000153037	0.000147142	0.000141264	0.000176572
203001	0.002	0.000238954	0.000207388	0.000150715	0.000131867	0.000169543	0.000194679	0.00044622	0.010663772	0.060055966	0.000477773	0.447654358	0.001394021	0.001761477	0.000276586	0.00032071	0.801691527	0.007122381	0.025105779	0.000630642	0.000478146	0.000295263	0.000364479	0.000377029	0.000641475	0.000484075	0.0013811	0.00033937	0.000163265	0.000483971	0.000339191	0.000188401	0.000226058	0.000219779	0.084537495	0.000471366	0.000761115	0.000175823	0.001013529	0.000213499	0.000421046	0.00022606	0.00028259	0.000182102	0.000276323	0.000156984	0.000238628	0.000219798	0.000232338	0.000219779	0.000182103	0.000182103	0.000288886	0.00020723	0.000326578	0.000188373	0.000238617	0.000263754	0.000251222	0.000182103	0.000226058	0.000138147	0.000200933	0.000188383	0.000383185	0.000200988	0.000263736	0.00019466	0.000358077	0.000257455	0.000257476	0.000163265	0.000263726	0.000207221	0.000502686	0.000188382	0.000263736	0.000238617	0.00022605	0.00021349	0.000175823	0.000150705	0.000213498	0.000226058	0.000156984	0.000169545	0.000232337	0.000131867	0.000339182	0.000263745	0.000207219	0.000125588	0.000232327	0.000238617	0.000257455	0.000207221	0.00019466	0.000156984	0.000232337	0.000219779	0.000232337	0.000156984	0.000169526	0.000226049	0.000207221	0.000175823	0.000182103	0.000188382	0.000270024	0.000207221	0.000232338	0.000238617	0.000138128	0.000156975	0.00021977	0.000257465	0.000169516	0.00019466	0.000175823	0.000200931	0.000276294	0.000219779	0.000238617	0.000175823	0.000182103	0.000251175	0.000226058	0.000219761	0.000175823	0.000175804
203002	0.002	0.000310252	0.000178765	0.000202569	0.000172771	0.000154899	0.000184714	0.000274213	0.009492292	0.056650777	0.000345807	0.419658355	0.001467422	0.00173238	0.000202588	0.000453534	1.12183361	0.006024883	0.023418236	0.000585878	0.000465473	0.000244539	0.000387606	0.000393511	0.000572652	0.000471267	0.001189774	0.000262191	0.000196601	0.000441223	0.000244317	0.000142984	0.000172792	0.000178729	0.081127712	0.000375579	0.000638328	0.000142984	0.000979787	0.000214475	0.000435289	0.000220442	0.000268113	0.000160856	0.000256188	0.000160857	0.00020256	0.00010128	0.000232357	0.000160857	0.000291987	0.000178729	0.000214476	0.000160857	0.000297945	0.000137026	0.000160856	0.000160856	0.000160857	0.00020256	0.000220435	0.000184686	0.000285985	0.00020256	0.000238305	0.000184686	0.000268115	0.000142983	0.000321868	0.000226392	0.000280018	0.000101271	0.00020256	0.000220433	0.000381598	0.000274069	0.000256188	0.000172771	0.000178729	0.000184686	0.00022639	0.000184686	0.000220433	0.000208518	0.000184688	0.000178729	0.000238305	0.000208518	0.000238305	0.000172771	0.000196601	0.000137017	0.00020256	0.000196592	0.000208518	0.000178729	0.000250231	0.000190646	0.000154897	0.00023234	0.000107229	0.000160856	0.00017278	0.000309889	0.000131068	0.00026813	0.000160856	0.00018467	0.000190645	0.000172771	0.000244264	0.000172771	0.000172771	0.000142957	0.000196603	0.000208518	0.000208517	0.00022639	0.000190645	0.000178729	0.000178729	0.000166814	0.000154899	0.000160857	0.000220433	0.000232348	0.00020256	0.000184688	0.000250249	0.000238305
203003	0.002	0.000277801	0.000147564	0.000135742	0.000147546	0.000106225	0.00023612	0.000395764	0.009980227	0.056496486	0.000466783	0.420168265	0.001513578	0.001877602	0.000212511	0.000419686	0.708417687	0.006184149	0.023473309	0.000681758	0.000360578	0.000248107	0.000348458	0.000271583	0.000626806	0.00049643	0.00133328	0.00029527	0.000188912	0.000484497	0.000212477	0.000177082	0.000218369	0.000177065	0.080708866	0.000366133	0.000733239	0.000153449	0.000899056	0.000241993	0.000366113	0.000171153	0.000277424	0.000206626	0.000218369	0.000218396	0.000135742	0.000200663	0.000283343	0.00015935	0.000224272	0.000188859	0.000265593	0.000141645	0.000247984	0.000171162	0.000159351	0.000171164	0.000188859	0.00015344	0.000265601	0.000188859	0.000212495	0.000153449	0.000153449	0.000147546	0.000265603	0.000165252	0.00024787	0.000118037	0.000253801	0.000129841	0.000206566	0.000230182	0.000366094	0.000182957	0.000247895	0.000194762	0.000194762	0.000236092	0.000253771	0.000153387	0.000206566	0.000123939	0.000165252	0.00015935	0.000259718	0.000188859	0.000277406	0.000182948	0.000247888	0.000253808	0.000212467	0.00015935	0.00022427	0.000153449	0.000230173	0.00022427	0.000165252	0.000182957	0.000200665	0.000194762	0.000165252	0.000236074	0.000277396	0.000194762	0.00019476	0.000147546	0.00015935	0.000141636	0.000236093	0.000165252	0.000165251	0.000135742	0.000165252	0.000271504	0.00019476	0.000236074	0.000165252	0.000171153	0.000212467	0.000135734	0.000171153	0.000171153	0.00025378	0.000135743	0.000177056	0.000182941	0.000212467	0.000159341
203004	0.002	0.000205877	9.68E-05	0.000157357	0.000121008	0.00015126	0.000114957	0.000369324	0.010258691	0.058126959	0.000448211	0.430355349	0.001392695	0.001746777	0.000199683	0.000369486	0.766279219	0.006255776	0.023790793	0.000638103	0.000545689	0.000230222	0.00029054	0.000314834	0.000605832	0.000448127	0.001275231	0.000399648	0.000217815	0.000405722	0.000266263	0.000205732	0.000181514	0.000187562	0.082306106	0.00032084	0.000630052	0.000199674	0.000903547	0.000223866	0.000454181	0.000205723	0.000266238	0.000193614	0.000284408	0.000235994	0.000181513	0.00014521	0.000254155	0.000169412	0.000260205	0.000223892	0.000308655	0.000254119	0.000211784	0.000187562	0.000187553	0.000211765	0.000187573	0.000175462	0.000235967	0.000163361	0.000235965	0.000211774	0.000217815	0.000193614	0.000248077	0.000217815	0.00034505	0.000229916	0.000248068	0.000181513	0.000248077	0.000205714	0.000278366	0.000181513	0.000211765	0.000181513	0.000205716	0.000187564	0.000223866	0.000223865	0.000211784	0.000139159	0.000169404	0.000211765	0.000175462	0.000223866	0.000211764	0.00015126	0.000163361	0.000169412	0.000248068	0.000242017	0.000199663	0.000139142	0.000266227	0.000175463	0.000163361	0.000199663	0.000181513	0.000223865	0.000229917	0.000242017	0.000229925	0.000193615	0.000242017	0.000127059	0.000302549	0.00027228	0.000205705	0.000235967	0.000284399	0.000163353	0.000157311	0.000205714	0.000248068	0.000211765	0.000229916	0.000151251	0.000193614	0.000187564	0.000169412	0.000163361	0.000217815	0.000175462	0.000278338	0.000187562	0.000205714	0.000205714
203005	0.002	0.000263721	0.000237705	0.000166998	0.000205543	0.00014772	0.000250511	0.000398441	0.010952025	0.061215887	0.00050147	0.456840266	0.001537168	0.001847593	0.000269782	0.000398753	0.800944425	0.006755652	0.026205465	0.000567251	0.000463227	0.000379502	0.000443597	0.000424406	0.000675642	0.000501475	0.001341345	0.000385582	0.000199129	0.000469342	0.000244088	0.000211947	0.000173412	0.00014772	0.087633647	0.00041137	0.000662409	0.00023779	0.000933376	0.000231214	0.000539993	0.000269798	0.000231216	0.000192679	0.000224792	0.000199177	0.000282616	0.000199112	0.000308314	0.000224812	0.000282616	0.000186247	0.000385476	0.000179834	0.000314758	0.00024407	0.000256933	0.000179834	0.000186255	0.000205525	0.000192659	0.000186255	0.000224783	0.00017341	0.0001991	0.000192677	0.000301874	0.000199102	0.000308346	0.000314901	0.000289049	0.000237637	0.000308323	0.000237637	0.000346952	0.000173393	0.000263328	0.000263349	0.000218369	0.000173402	0.000237639	0.000263328	0.000211947	0.000192679	0.000186255	0.000218369	0.00017341	0.000173412	0.000276173	0.000211946	0.00019265	0.000211936	0.000250473	0.00017341	0.000263328	0.00026975	0.000141279	0.000205524	0.000173412	0.000173412	0.000205524	0.000128452	0.000205524	0.000295461	0.000244059	0.00017341	0.000205522	0.000256904	0.00034045	0.000276183	0.000256904	0.000179834	0.000186257	0.000231214	0.000166988	0.000237637	0.000205524	0.000256904	0.000179824	0.000179834	0.00021838	0.000218369	0.000301863	0.000205514	0.000205524	0.000244059	0.000199083	0.000205514	0.000205524	0.000192679
203006	0.002	0.000285606	0.000223205	0.000154984	0.000210787	0.000161184	0.000185982	0.000291539	0.010160976	0.059879434	0.000465443	0.443433108	0.001514386	0.001765059	0.000204699	0.000447049	0.660905095	0.006653609	0.024698508	0.000597499	0.000441014	0.000235687	0.000372223	0.000310212	0.00057101	0.000490239	0.00135705	0.000291584	0.000241794	0.00045297	0.000198381	0.000167382	0.000154984	0.000167382	0.08514471	0.000378436	0.00071416	0.000235603	0.001044145	0.000235596	0.000409495	0.000117788	0.000285236	0.000210787	0.000279002	0.000161184	0.00021078	0.000167382	0.00019838	0.000161184	0.000247974	0.000154985	0.000378386	0.000179782	0.000235575	0.00019838	0.000204578	0.000210778	0.000204578	0.000173582	0.000310006	0.000216978	0.000241776	0.000173582	0.00019838	0.00020458	0.000291409	0.000167382	0.000204572	0.000154984	0.000266573	0.000192179	0.000235575	0.000291409	0.00041561	0.00020458	0.000235575	0.000272791	0.000216988	0.000204578	0.000266591	0.000185982	0.000241776	0.000198378	0.000185981	0.000167382	0.000254183	0.000260393	0.000241785	0.00019838	0.000154967	0.000123987	0.000241785	0.000223177	0.000291381	0.000254174	0.000272782	0.000185981	0.000148766	0.000173582	0.000272781	0.000266582	0.000179781	0.000247976	0.000198361	0.000179781	0.000192179	0.000173582	0.000285181	0.000210778	0.000210778	0.000241776	0.00019838	0.000241776	0.000192179	0.000216977	0.000161174	0.000210806	0.000185981	0.000148776	0.000216977	0.000210778	0.000223177	0.000210778	0.000241774	0.000235577	0.000179781	0.000192181	0.000185981	0.000154984
203007	0.002	0.000238351	0.000189186	0.000183074	0.000146459	0.000183074	0.000176971	0.000366391	0.009871233	0.059281666	0.00040929	0.43718273	0.001373	0.001706268	0.000219743	0.000439905	0.761974771	0.006104878	0.024728968	0.000667798	0.000495315	0.000329734	0.000323642	0.000384852	0.000506941	0.00047644	0.001138825	0.00031754	0.000170869	0.00045202	0.000305242	0.000189203	0.00017698	0.000189175	0.081668393	0.000360492	0.000672246	0.000219688	0.001058698	0.000170869	0.000390821	0.00020138	0.000262471	0.000213587	0.000354109	0.000170869	0.000176971	0.000213587	0.000292923	0.000189175	0.000250238	0.000183065	0.000256323	0.000170869	0.000305216	0.000146459	0.000201373	0.00022581	0.000237996	0.000189175	0.000262424	0.000158628	0.000207483	0.000231931	0.000164766	0.000231893	0.000274649	0.000164766	0.000317383	0.000189177	0.000237987	0.000158664	0.000286816	0.000225791	0.000360212	0.000195279	0.000274631	0.000164766	0.000207476	0.000189175	0.000286854	0.000158655	0.000189177	0.000134254	0.000146468	0.000250192	0.000244098	0.000225799	0.000262424	0.000195279	0.000237998	0.000219688	0.000225827	0.000256295	0.000219688	0.000170869	0.000207468	0.000164766	0.000268508	0.000152561	0.000195279	0.000170869	0.000189175	0.000213587	0.000195279	0.000195279	0.000213585	0.00022579	0.000292948	0.000170869	0.000219699	0.000231893	0.000183074	0.000195279	0.00014645	0.00020138	0.000183074	0.000213585	0.000189175	0.000164757	0.000195279	0.000219707	0.000244098	0.000201382	0.000176954	0.000250201	0.000207483	0.000176971	0.00019528	0.000237995
203008	0.002	0.00019398	0.000240946	0.000170215	0.000134998	0.000176102	0.000134998	0.000287739	0.00976326	0.056561724	0.000399645	0.414581609	0.001410082	0.001647058	0.000187823	0.000305616	0.943867181	0.006234	0.02385458	0.000613149	0.000370374	0.000264476	0.000381896	0.000311407	0.000546706	0.00042301	0.001231232	0.000228919	0.00021718	0.000452423	0.000299501	0.000246832	0.000152606	0.000152606	0.080017877	0.000317094	0.00059358	0.000199563	0.000959313	0.000287692	0.000375898	0.000193702	0.00022304	8.22E-05	0.000270076	0.000152615	0.000211301	0.000223048	0.000322919	0.000187823	0.000211304	0.000181954	0.000281789	0.000193692	0.000176075	0.00022891	0.000234789	0.000193692	0.000181954	0.000205431	0.000170215	0.00021131	0.000217171	0.000211301	0.000217169	0.000187824	0.000281772	0.000193693	0.000299432	0.000158477	0.000287658	0.000158475	0.000246517	0.000187841	0.000422919	0.000181954	0.000234778	0.000193692	0.000187814	0.000234778	0.00026417	0.000176084	0.000228908	0.000176084	0.000176084	0.000176084	0.000158475	0.000193692	0.000270005	0.000211301	0.000170214	0.000164345	0.000187823	0.000146736	0.000193692	0.000211304	0.00021718	0.000205431	0.000158477	0.000205432	0.000140867	0.000199562	0.000211301	0.000264135	0.000187823	0.000181953	0.000152606	0.000217171	0.000187823	0.000164345	0.000164337	0.000234778	0.000205432	0.000158477	0.000234778	0.000164345	0.00022304	0.000158468	0.000193683	0.000240649	0.000123233	0.000164345	0.000240657	0.00022304	0.00022304	0.000134998	0.000181953	0.000181953	0.000234778	0.000193693
203009	0.002	0.000306477	0.000232731	0.000140791	0.000165276	0.000128549	0.000146912	0.000312366	0.010027202	0.058251561	0.000502664	0.430235881	0.001328629	0.001879072	0.000202003	0.000324879	0.817576086	0.006119553	0.024876863	0.000583721	0.000416891	0.00033092	0.000300149	0.000349365	0.000570039	0.000527139	0.001290653	0.000244873	0.000177518	0.000447384	0.000275535	0.000165277	0.000146912	0.000202003	0.082660482	0.000306152	0.000858685	0.000238769	0.000969756	0.00028161	0.000410444	0.000220368	0.000269358	0.000146912	0.000287731	0.00023876	0.00023876	0.000189762	0.000306115	0.000171398	0.000300059	0.000146912	0.000263236	0.000232612	0.000275479	0.000165276	0.00015307	0.00022037	0.000214238	0.00022649	0.000183633	0.000214266	0.000159155	0.000140773	0.000238733	0.000220368	0.000299984	0.000195883	0.000293891	0.000189761	0.000263258	0.000159155	0.00022649	0.000165248	0.000330646	0.000159155	0.000250994	0.00018364	0.000214248	0.000165294	0.000281609	0.000171398	0.00018364	0.00018364	0.000165276	0.000293834	0.000189761	0.000159155	0.0001775	0.000189762	0.000159155	0.000275461	0.000171398	0.000232611	0.00028159	0.000165276	0.000202005	0.000238733	0.000226489	0.000165285	0.000189761	0.000202005	0.000171398	0.000232612	0.000195883	0.000202003	0.000263227	0.000195883	0.000226489	0.000257097	0.000208109	0.000171398	0.000195883	0.000195883	0.00022649	0.000189762	0.000263218	0.000202003	0.000208126	0.000183631	0.000257097	0.000257096	0.000238733	0.000171398	0.000208126	0.000183642	0.000263218	0.000226489	0.00018364	0.000238733
203010	0.002	0.000205512	0.000113424	0.000167427	0.000118808	7.56E-05	0.000129625	0.000259341	0.008752122	0.05071638	0.000372983	0.386426053	0.001248024	0.001449371	0.000162027	0.000329899	0.602670837	0.005835921	0.021177272	0.000547473	0.00034074	0.000248748	0.000335266	0.000318963	0.000513685	0.000297273	0.001116653	0.000280989	0.000178221	0.000486711	0.00019983	0.000102607	0.000167436	0.000183612	0.075228356	0.0003406	0.000605801	0.000183612	0.000893469	0.000145809	0.000324294	0.000199814	0.000210623	0.000172812	0.000221433	0.000178211	0.000205223	0.000129608	0.000329515	0.000135009	0.000270093	0.000243025	0.000351205	0.000194422	0.000205223	0.00015661	0.000135009	0.000194413	0.000118808	0.000189012	0.000183612	0.000156611	0.000145809	0.000172812	0.000205214	0.000194413	0.000237633	0.000226823	0.000232216	0.00014041	0.000210631	0.000135009	0.000205214	0.000183612	0.000362037	0.000232216	0.000243025	0.000145803	0.000183614	0.000162011	0.000199813	0.000205214	0.000199822	0.000178211	0.000183612	0.000183612	0.000172812	0.000205214	0.000226815	0.000161979	0.000205214	0.000162011	0.000216014	0.000135009	0.000232216	0.000172812	0.000178203	0.000145809	0.000205223	0.00015121	0.000210615	0.000167411	0.000167412	0.00015661	0.000226815	0.000145809	0.000264658	0.000205214	0.000194414	0.000199814	0.000145809	0.000232248	0.000178211	0.000172812	0.000178211	0.000259251	0.000156611	0.000140402	0.000151209	0.000205214	0.000232216	0.000145811	0.000210615	0.000221415	0.000162011	0.000178203	0.000189012	0.000226815	0.000167411	0.000162011
203011	0.002	0.000268082	0.000218764	0.000147512	0.000114731	0.000114731	0.000125659	0.000333532	0.008899987	0.052167277	0.000393716	0.390313099	0.001234976	0.001909992	0.000196691	0.000295375	0.673411489	0.005974589	0.02190369	0.000543016	0.000377653	0.000224017	0.000311825	0.000355355	0.000585419	0.00042108	0.001134992	0.000289775	0.000109277	0.000437659	0.00019122	0.000213115	0.000120195	0.000262382	0.075023153	0.000377398	0.000623785	0.00024044	0.000832422	0.000213074	0.000349881	0.000142049	0.000213082	0.000131122	0.000207618	0.000114741	0.000213106	9.83E-05	0.000224018	0.000191219	0.000245889	0.000169357	0.000224018	0.000207603	0.000202131	0.000213074	0.000174829	0.000125658	0.000207603	0.000147512	0.000202155	0.000142049	0.000174829	0.000163903	0.000163903	0.000180293	0.000289628	0.000196683	0.000278741	0.000169367	0.000360793	0.000169367	0.000202147	0.000169365	0.000317094	0.000174829	0.000256856	0.000185756	0.000163903	0.000125642	0.000202155	9.83E-05	0.000163903	0.000174829	0.000142049	0.000185757	0.000240398	0.000202147	0.000267724	0.000147505	0.000218546	0.000191212	0.000240399	0.000163903	0.000224	0.000114732	0.000218536	0.00019122	0.000180285	0.000152976	0.000147504	0.000136585	0.000213074	0.000185756	0.000224	0.000196683	0.000180292	0.00018574	0.00024587	0.000174829	0.000229463	0.000240399	0.000174829	0.000163903	0.000202146	0.000256838	0.000202147	0.000142049	0.000185757	0.000185756	0.000180293	0.000158439	0.000196683	0.000202146	0.000163903	0.000196683	0.000147505	0.000185756	0.000218528	0.000191219
203012	0.002	0.000209624	0.000191896	0.000122098	0.000110461	0.000162824	0.000174463	0.000325817	0.009446569	0.055178831	0.000395772	0.413477617	0.001367462	0.001785331	0.00019187	0.000361022	0.910304535	0.006225774	0.024223422	0.000507477	0.000395984	0.000226781	0.000290881	0.000308399	0.000553011	0.000343374	0.001149402	0.000285056	0.000220968	0.000477344	0.00023257	0.000127913	0.000122098	0.000186072	0.08037029	0.000319915	0.000628828	0.000238401	0.001008812	0.000267593	0.000407313	0.000156983	0.000284995	0.000220949	0.00018025	0.000133718	0.00025003	0.000162798	0.000290757	0.000168612	0.000255835	0.00018024	0.0003548	0.000209312	0.000209322	0.000145364	0.000238383	0.000168629	0.000139516	0.000145355	0.000197683	0.000162798	0.000232577	0.000238393	0.000180214	0.000197675	0.000279109	0.000151161	0.000273278	0.000168612	0.000279135	0.000186055	0.000226756	0.000209312	0.000366481	0.000180242	0.000203497	0.000145355	0.000226755	0.000133728	0.000279101	0.000168612	0.000174401	0.000174427	0.00015117	0.000174427	0.000226753	0.000215127	0.000284905	0.000162798	0.000174427	0.000151168	0.000244217	0.000186055	0.000238392	0.00015117	0.000186055	0.00020932	0.00022094	0.000197683	0.000180233	0.000180249	0.000215127	0.000180242	0.000279092	0.000215129	0.000203505	0.000156983	0.000209313	0.000156983	0.000244197	0.00022094	0.000238383	0.000174428	0.000197683	0.000110461	0.00022094	0.000156983	0.00018024	0.000197685	0.000284916	0.000238383	0.000186046	0.000145355	0.000186055	0.000162798	0.000209312	0.000203427	0.000296534	0.000215127
203013	0.002	0.000262766	0.000255994	0.000223998	0.000255986	0.000185591	0.000236921	0.000313782	0.010837209	0.062184607	0.000512472	0.45387866	0.001504501	0.001776475	0.000230397	0.000384535	0.658866478	0.007138219	0.026362264	0.000655564	0.000506414	0.000326694	0.000435784	0.000288164	0.000705067	0.000442063	0.001348698	0.000332915	0.000236778	0.0004997	0.000217579	0.000211209	0.000243216	0.000191983	0.088357391	0.000364933	0.000756322	0.000281602	0.001039348	0.000262452	0.00036498	0.000172783	0.000294449	0.000230377	0.000294411	0.000140786	0.00020478	0.000185583	0.000191983	0.000185583	0.000345628	0.000185581	0.000300812	0.000185581	0.000236825	0.000140786	0.000275202	0.000134387	0.000179183	0.000217579	0.000255996	0.000166384	0.000230387	0.000172783	0.000236778	0.000191981	0.000294403	0.000185581	0.000332923	0.000159984	0.000268793	0.000198382	0.000384135	0.000230377	0.000390606	0.000230377	0.000281582	0.000134369	0.000249576	0.000191981	0.000191972	0.00020478	0.000134386	0.000159984	0.000230397	0.00020478	0.00029439	0.000230387	0.000230377	0.00019838	0.000185581	0.00020478	0.000243186	0.000185573	0.000153575	0.00021118	0.000230377	0.000223977	0.000159984	0.000191981	0.000211179	0.000236766	0.000268775	0.000230377	0.000191981	0.00020478	0.000191972	0.000223977	0.000268775	0.000185581	0.000249576	0.000185581	0.000172784	0.000179183	0.000249575	0.000211179	0.000223977	0.000166383	0.000172773	0.000230387	0.000249576	0.000147185	0.000236787	0.000262376	0.000185572	0.000185581	0.000217579	0.000204771	0.00019838	0.000172783
203014	0.002	0.000213276	0.000165704	0.000136106	0.000195284	0.000177531	0.000112435	0.000331696	0.009688938	0.055898356	0.000456109	0.420664081	0.001409204	0.001769307	0.000218972	0.000414805	0.852127793	0.006160532	0.024166796	0.000600177	0.000480264	0.000230958	0.000373122	0.000325774	0.000669691	0.000497634	0.001378497	0.000290092	0.000207119	0.000462091	0.000230792	0.000207118	0.000224898	0.000165695	0.08248879	0.000343424	0.000782789	0.000242643	0.001050404	0.000278149	0.000444151	0.000224873	0.00031969	0.000171612	0.000272285	0.000159777	0.000201211	0.000224873	0.000307778	0.000189366	0.000207119	0.000189366	0.000319715	0.000236742	0.000213036	0.000159777	0.000165695	0.000189366	0.000106509	0.000165695	0.000260388	0.000189366	0.000224882	0.000130189	0.000248551	0.000159777	0.000272233	0.000201203	0.000378939	0.000159768	0.000319672	0.000165695	0.000361087	0.000266315	0.000378964	0.000218955	0.000171612	0.00015386	0.000207119	0.000242643	0.000278168	0.000142024	0.000248544	0.00025448	0.000177531	0.000207102	0.000224872	0.000183447	0.000242652	0.000207119	0.000195284	0.000177531	0.00027814	0.000207119	0.000248553	0.000136098	0.000177531	0.000165695	0.000218955	0.000189366	0.000159768	0.00014797	0.000201201	0.000136098	0.000207119	0.000165695	0.000230797	0.000201201	0.000230789	0.000254461	0.000207118	0.000218955	0.000248535	0.000112427	0.000254461	0.000159777	0.000236725	0.000224872	0.000224872	0.000195284	0.000248544	0.000195283	0.000218937	0.000207118	0.000218955	0.000159777	0.000201201	0.000201201	0.000207119	0.000260386
203015	0.002	0.000262505	0.000196744	0.000178749	0.000148927	0.000154887	0.000232344	0.000250219	0.010057332	0.057652719	0.0004174	0.417244328	0.001485374	0.001750162	0.000196692	0.000399716	0.815882034	0.006374066	0.024263714	0.000616145	0.000399786	0.000315987	0.000357626	0.000375703	0.000590459	0.000405534	0.001172018	0.000262274	0.000214457	0.00048915	0.000220414	0.000208508	0.000226407	0.000119142	0.082860224	0.000327902	0.000620342	0.000208508	0.000979402	0.0002502	0.000339657	0.000196585	0.000226379	0.000202552	0.000333789	0.000190628	0.000244269	0.000208501	0.000286	0.000166799	0.000250209	0.000190672	0.000327727	0.000166808	0.000214457	0.000131056	0.000274065	0.000154885	0.000202543	0.000250209	0.000268079	0.000202568	0.000202543	0.000178704	0.000274064	0.000160825	0.000250203	0.000196585	0.000208499	0.000154885	0.000262124	0.000172756	0.000220414	0.000172757	0.000369549	0.000190628	0.000196584	0.000137013	0.000196603	0.000166799	0.000291916	0.000196585	0.000196584	0.000184671	0.000178713	0.00022637	0.000166799	0.000208508	0.000298026	0.000166799	0.000220414	0.000202542	0.000220414	0.000226371	0.000232328	0.000172757	0.000220412	0.000148927	0.000184671	0.000196585	0.000208491	0.00016679	0.000214456	0.000172756	0.000190628	0.000172757	0.000250198	0.000154876	0.000238284	0.00022637	0.000196585	0.000178713	0.000190628	0.000178712	0.000238286	0.000178713	0.000208499	0.000131056	0.00022637	0.000214456	0.000196584	0.000220414	0.000250209	0.000196585	0.000184671	0.000202551	0.000196585	0.000160841	0.000238286	0.000214438
203016	0.002	0.00038498	0.000182709	0.000170108	0.000157508	0.000126007	0.000220522	0.000334073	0.010747037	0.059893986	0.000460401	0.443270705	0.001628117	0.002113312	0.000252164	0.000454416	0.531216723	0.006854419	0.025612137	0.000721484	0.000479817	0.000271176	0.000372109	0.00032791	0.000586885	0.000353107	0.001506245	0.000384579	0.000220512	0.000517174	0.000264642	0.00017011	0.000252052	0.000214213	0.087170102	0.000384625	0.000668922	0.000157508	0.000896533	0.000302505	0.000466536	0.000157508	0.000252022	0.00018901	0.000277235	0.000163809	0.000157498	0.000132307	0.000340338	0.000258323	0.000214213	0.000163809	0.000365536	0.000157509	0.000258325	0.00019531	0.000182709	0.000201601	0.000182711	0.00017641	0.000239414	0.000201611	0.000214211	0.000207912	0.00018901	0.000151208	0.000352924	0.00018901	0.000321451	0.000195302	0.000302464	0.000201611	0.000239414	0.000201611	0.000472873	0.00017641	0.000214211	0.000176391	0.000207893	0.00020791	0.000277214	0.000239412	0.000220512	0.000170108	0.000195311	0.00020162	0.000252013	0.000201611	0.000270924	0.000207912	0.000195311	0.000220512	0.000296136	0.00018901	0.000283534	0.00019531	0.00019531	0.00017641	0.00017641	0.000226812	0.000226812	0.00017641	0.000207912	0.000207912	0.000157498	0.00017641	0.000283534	0.000214211	0.000258314	0.00019531	0.000340303	0.000220511	0.000125997	0.000189009	0.000233113	0.000176408	0.000220501	0.000264617	0.000220511	0.000239412	0.000214211	0.000220511	0.000239412	0.000207912	0.000201611	0.000201603	0.000308727	0.000226813	0.000252013	0.000214211
203017	0.002	0.000221349	0.000244959	0.000161292	0.0001673	0.000137395	0.000185186	0.00028683	0.009727885	0.056706312	0.000460476	0.419882928	0.001410787	0.001688274	0.000328778	0.00044255	0.49611573	0.006465829	0.024430111	0.000611873	0.000400849	0.000227162	0.000406654	0.000400573	0.000568165	0.000484499	0.001217054	0.000263004	0.000232983	0.000574426	0.00031084	0.00021509	0.000179221	0.000179221	0.083958093	0.000430481	0.00073007	0.000304857	0.001036385	0.000131422	0.000358609	0.000209079	0.000286874	0.000155316	0.000256879	0.000197143	0.000191159	0.000167264	0.000185171	0.000209079	0.000256888	0.000203108	0.000262854	0.000209081	0.000232994	0.000209081	0.000227021	0.000125449	0.000173239	0.00014337	0.000250908	0.000167264	0.000250933	0.000101553	0.000209072	0.000203107	0.000370551	0.000179212	0.000310759	0.000191159	0.000304778	0.000125439	0.000232994	0.000203124	0.000394471	0.000244923	0.000232976	0.000179212	0.000155281	0.000179212	0.000179212	0.000185185	0.000191159	0.000173237	0.000197132	0.000167264	0.000304706	0.000185177	0.000268845	0.000232976	0.000173237	0.000244923	0.00027481	0.000203107	0.000203107	0.00016129	0.000209081	0.000191159	0.000167264	0.000238941	0.000137387	0.000197134	0.000191168	0.000221027	0.00023895	0.000185185	0.000227001	0.000215057	0.000280758	0.000215045	0.00023895	0.000232976	0.000227001	0.000227001	0.000167264	0.000191159	0.000203107	0.00025687	0.000221028	0.000215054	0.000232976	0.000226976	0.000173237	0.000191159	0.000167264	0.000238949	0.000203105	0.000238932	0.000221028	0.000215054
203018	0.002	0.000255357	0.000223936	0.000161692	0.000130597	0.000124379	0.000205224	0.000460701	0.009819979	0.05958748	0.000417069	0.439364064	0.001657657	0.001682343	0.000199005	0.000404853	1.168889441	0.006441258	0.02547113	0.000699603	0.000411081	0.000292659	0.000311335	0.000392257	0.000666444	0.000479382	0.001473988	0.000292437	0.000211444	0.000454402	0.000261231	0.000199005	0.000230128	0.000223902	0.087033023	0.000404723	0.000785052	0.000211453	0.001047613	0.000205223	0.000404502	0.000174129	0.000174131	0.00016791	0.00031107	0.000174129	0.000186567	0.000205223	0.000242558	0.000192787	0.000192787	0.000211443	0.000273651	0.00022388	0.000236318	0.000236329	0.00022388	0.000230098	0.000230109	0.000180347	0.000310983	0.000180347	0.000192785	0.000205223	0.000199005	0.000205224	0.000304765	0.00022388	0.000279872	0.0001679	0.000174129	0.000192785	0.00028609	0.000199005	0.000497856	0.000174129	0.000205224	0.000180349	0.000205223	0.000205223	0.000242538	0.00027367	0.000192785	0.0002301	0.000217662	0.0002301	0.000254985	0.000180347	0.00028608	0.000261193	0.000205223	0.000186566	0.000254986	0.000217661	0.000267424	0.000217661	0.000242538	0.000242538	0.000174128	0.000155472	0.000149254	0.000192785	0.000174129	0.000317248	0.000254975	0.000242538	0.0002301	0.000248757	0.000242538	0.000174129	0.000205224	0.000217681	0.000211443	0.000267413	0.000217662	0.000236319	0.00022388	0.000199005	0.000217661	0.000205224	0.000248774	0.000180349	0.000267411	0.0002301	0.000236318	0.000192785	0.000254967	0.000205223	0.00016791	0.000192787
203019	0.002	0.000245354	0.000185297	0.000191246	0.000125482	0.000161333	0.000161335	0.00032284	0.00981702	0.057067928	0.000550925	0.423481938	0.001387166	0.001797746	0.000191221	0.000371042	0.745296825	0.006624902	0.023344099	0.000581392	0.000359143	0.000245078	0.000304888	0.000245051	0.000544391	0.000424695	0.00133164	0.000263005	0.000215122	0.000418631	0.000245096	0.000173284	0.000143408	0.000221337	0.081987186	0.000227073	0.000712224	0.00017926	0.000922353	0.00019121	0.000424522	0.000209128	0.000197187	0.000197185	0.000256948	0.000167309	0.000149383	0.000185234	0.000304807	0.000209136	0.000215112	0.00017926	0.000340713	0.000215121	0.000221088	0.00019121	0.000173284	0.00017926	0.000161333	0.000167309	0.000149383	0.000256948	0.000143407	0.000119507	9.56E-05	0.000197185	0.000244989	0.000149383	0.000268917	0.000215112	0.000239023	0.000161333	0.000262914	0.00017926	0.000400612	0.000233038	0.000167309	0.000197187	0.000203161	0.000167291	0.000239032	0.000227062	0.000197176	0.000209136	0.000221079	0.000215104	0.000244989	0.00014339	0.00019121	0.000131448	0.00019121	0.000203163	0.000185234	0.000197187	0.00024498	0.000173284	0.000239013	0.00010158	0.000161333	0.000250963	0.00017926	0.000209137	0.000215112	0.000256986	0.000197185	0.000274866	0.00017325	0.00017926	0.000203154	0.000221097	0.000203161	0.000173284	0.000161333	0.000197178	0.000137424	0.000227062	0.00019121	0.000161333	0.00026889	0.000227062	0.00019121	0.000203161	0.000209128	0.000215112	0.000227062	0.000209136	0.000209137	0.000185234	0.000185226	0.000233038
203020	0.002	0.000269621	0.000152148	0.000157999	0.000111185	0.000169704	0.000169703	0.000327862	0.009885637	0.055385323	0.000498079	0.418136131	0.001470087	0.001683706	0.000187285	0.00038673	0.7719207	0.00627286	0.023304212	0.000616703	0.000392687	0.000281307	0.000363075	0.000415886	0.000521412	0.000421812	0.001227803	0.000298508	0.000169704	0.000404118	0.000204833	0.000193155	0.000204824	0.000157999	0.081263276	0.000345498	0.000685814	0.00022824	0.00083876	0.000269222	0.00040988	0.000181407	0.000204815	0.000157999	0.000193112	0.000187259	0.000222387	0.000152148	0.000251668	0.000152148	0.000269211	0.000204815	0.000269215	0.000210675	0.000181407	0.000175556	0.000234075	0.000169703	0.000193112	0.000163843	0.00030434	0.00022237	0.00021652	0.000169704	0.000175556	0.000181407	0.000245805	0.000187269	0.000245779	0.000193112	0.000228231	0.000193112	0.000280926	0.000228222	0.000415758	0.000222363	0.000292619	0.000152148	0.000157999	0.000198947	0.000280924	0.000181408	0.000181408	0.000163852	0.000263354	0.000181407	0.00016385	0.000193112	0.000234075	0.00022237	0.000158001	0.000146278	0.000210668	0.000140444	0.00022237	0.000210666	0.000152131	0.00019311	0.000181408	0.000228222	0.000198963	0.000169703	0.000181407	0.000228222	0.000245777	0.000228222	0.000163852	0.000175556	0.000234075	0.000152148	0.000251638	0.000181399	0.000175556	0.000146296	0.000193112	0.000187259	0.000198963	0.000181407	0.000181399	0.000198963	0.000210666	0.000198964	0.000245777	0.000239926	0.000269186	0.000228214	0.00022237	0.000228222	0.000210658	0.000216519
203021	0.002	0.000284783	0.000196434	0.000149019	0.000162557	0.000155813	0.000149029	0.000447378	0.011095046	0.064757629	0.000413554	0.475647887	0.001531881	0.002079666	0.000257479	0.000461335	0.784924198	0.006800074	0.02755329	0.000713857	0.000379892	0.000359496	0.000460976	0.000372902	0.000759908	0.000474615	0.001277513	0.000352461	0.000189661	0.000535912	0.000277728	0.000176114	0.000176114	0.000230302	0.094210655	0.000352312	0.000821162	0.000237107	0.001086366	0.000209982	0.000569637	0.000196435	0.000304905	0.000223528	0.00033203	0.000176114	0.000182886	0.000182886	0.00029806	0.000196456	0.000203218	0.000223528	0.000284512	0.000243849	0.000176114	0.000216755	0.000162436	0.000176104	0.00014902	0.000250622	0.000203208	0.000196425	0.000332009	0.000176114	0.000189661	0.000196434	0.000331979	0.000182886	0.000420228	0.000196434	0.000237076	0.000230304	0.000298048	0.000277718	0.000393002	0.000230302	0.000264171	0.000203208	0.000250622	0.000203208	0.00035227	0.000169339	0.000203208	0.000230302	0.000203208	0.000277748	0.000298048	0.000169339	0.000270945	0.000196434	0.000169329	0.000209981	0.000291275	0.000304854	0.000298049	0.000264171	0.000196434	0.000250634	0.000264171	0.000257396	0.000216755	0.000264179	0.000189661	0.000291265	0.000209982	0.000176114	0.000257396	0.000223529	0.000298049	0.000216755	0.000243849	0.000216755	0.000223528	0.00020321	0.000237075	0.000237075	0.000264171	0.000223528	0.000270954	0.000209991	0.000189661	0.000237075	0.000237066	0.000277718	0.000182886	0.000216755	0.000237076	0.000250624	0.000209982	0.000277718
203022	0.002	0.000243673	0.000158205	0.000158166	0.000176406	0.000194656	0.000158158	0.000292112	0.010099775	0.057452618	0.000407885	0.435329851	0.00141195	0.001676027	0.000255485	0.000414354	0.83755619	0.006581658	0.025180719	0.00069626	0.000377721	0.000249693	0.000359182	0.00028611	0.000725087	0.000456685	0.001380259	0.000255542	0.000158158	0.000414055	0.000225108	0.000225091	0.000170324	0.000194656	0.085061505	0.000487107	0.000883974	0.000182499	0.001098137	0.000255514	0.000407806	0.000206831	0.000237274	0.000206823	0.000273755	0.000219017	0.000255531	0.000164242	0.000352934	0.000273753	0.000206822	0.000206822	0.000237237	0.000158167	0.0003164	0.0001399	0.000243321	0.000139909	0.000231154	0.000152074	0.000231155	0.000206822	0.000176415	0.000176408	0.000261578	0.000152074	0.000322465	0.000212907	0.000328546	0.000200738	0.000237237	0.000231173	0.000243321	0.000188572	0.000462629	0.000279837	0.00026158	0.000243329	0.000158158	0.00026158	0.000237237	0.000255485	0.000188572	0.000170333	0.000218989	0.00020074	0.000206822	0.000127725	0.000194656	0.00018249	0.000188572	0.000212905	0.000188574	0.000225071	0.000267689	0.00020074	0.000225071	0.000225071	0.000182481	0.000200738	0.000164233	0.000145956	0.000206822	0.000206822	0.00018249	0.000200738	0.00020074	0.000218988	0.000170324	0.000194657	0.000218988	0.000145992	0.000176406	0.000267651	0.000231163	0.00018249	0.000273753	0.000218989	0.000279828	0.000261569	0.00022507	0.00018249	0.000176388	0.000170315	0.000176397	0.000164231	0.000225071	0.000194647	0.000200738	0.000225053
203023	0.002	0.00031563	0.000228728	0.000154516	0.000241013	0.000123591	0.00012977	0.000340067	0.010522085	0.05918851	0.000364851	0.437467409	0.001421592	0.00187857	0.000197856	0.00037132	0.765849519	0.006814036	0.024750613	0.000608308	0.000464338	0.000247505	0.00037111	0.000327822	0.000581575	0.000501469	0.001178028	0.000296797	0.000185387	0.000445343	0.000284315	0.000197755	0.000166848	0.000191566	0.08717444	0.000358612	0.000699371	0.000210114	0.001072369	0.000210107	0.00043905	0.000173028	0.000247211	0.000203926	0.000234843	0.000179234	0.000228635	0.000191577	0.000259554	0.000166857	0.000247221	0.000197746	0.000265742	0.00025957	0.000203926	0.000216293	0.000203926	0.000265758	0.000210105	0.000197746	0.000234825	0.000166848	0.000302809	0.000185387	0.00014213	0.000203926	0.000302856	0.000210105	0.000284299	0.000166848	0.000309034	0.000166848	0.000259569	0.000247184	0.000451437	0.000241031	0.00025955	0.000210107	0.00025958	0.000173028	0.000247182	0.000185387	0.000185387	0.000253362	0.000197746	0.000191566	0.000173028	0.000284307	0.000259563	0.000173019	0.000203917	0.000197746	0.000191556	0.000185387	0.000216276	0.000210105	0.000216267	0.000197746	0.000259541	0.000197746	0.000191567	0.000154489	0.000241003	0.000315168	0.000216285	0.000173028	0.000228644	0.000154489	0.000259541	0.000278099	0.000179207	0.000228643	0.000210105	0.000203925	0.000203926	0.000191566	0.000191566	0.000173019	0.000179207	0.000203916	0.000241002	0.000185387	0.000278082	0.000203925	0.0002719	0.000228644	0.000154489	0.000265721	0.000247182	0.000160669
203024	0.002	0.000240319	0.000182869	0.000148548	0.000108554	0.000154262	0.000177114	0.000257266	0.009853298	0.054644548	0.000463375	0.400924288	0.001314774	0.00169557	0.000154269	0.000371966	0.615292121	0.006316597	0.023522993	0.000648284	0.000360838	0.000200113	0.000371722	0.000343095	0.000595119	0.00039467	0.001152291	0.000377376	0.000268597	0.000446142	0.000222873	0.000188559	0.000165689	0.000211438	0.079249872	0.000325899	0.00074423	0.000194263	0.000996889	0.000171401	0.000468894	0.000234249	0.000297216	0.000200054	0.000297173	0.000217118	0.000159975	0.000245777	0.000268556	0.000165687	0.000188542	0.000182828	0.000360126	0.000268554	0.000182828	0.000177115	0.000177117	0.000154271	0.000205681	0.000188541	0.000222813	0.000177115	0.000188541	0.000154261	0.000234257	0.000239973	0.000262852	0.000125694	0.000302887	0.000148531	0.000245684	0.000165689	0.000280024	0.000199967	0.000314349	0.000205681	0.000188542	0.000154261	0.000228535	0.000205681	0.00023998	0.000199969	0.000245675	0.000177114	0.000182828	0.000177114	0.000234249	0.000199967	0.000234257	0.000228536	0.000171401	0.000217108	0.000182828	0.000125694	0.000234249	0.000199994	0.000217116	0.000211395	0.000131399	0.000228543	0.000182828	0.00022283	0.000177122	0.000148547	0.000222822	0.000211395	0.00019996	0.000114259	0.000239963	0.000205707	0.000211395	0.000165679	0.000148548	0.000194255	0.000188542	0.000205681	0.000188541	0.000148548	0.000211395	0.000182828	0.000222822	0.000245675	0.000194255	0.000188542	0.000217108	0.000228535	0.000171401	0.000194237	0.000188542	0.000211394
203025	0.002	0.000202072	0.000214809	0.000182253	0.000175743	0.000130181	0.000234345	0.000325586	0.010546833	0.061490299	0.000495148	0.462254217	0.001597029	0.001873103	0.000247374	0.000443285	0.973871429	0.007328447	0.02694514	0.00070538	0.000417318	0.000293168	0.00039075	0.000443029	0.000736667	0.000423386	0.001404903	0.000371289	0.000169235	0.00046261	0.00019527	0.000227817	0.000195271	0.000188761	0.090422503	0.000286556	0.000815156	0.000214809	0.001017773	0.000201781	0.000469019	0.000253853	0.000247343	0.000156217	0.000306004	0.000214797	0.000188761	0.000240833	0.000234325	0.000221307	0.000253853	0.000234325	0.000305964	0.000253853	0.000214799	0.000149717	0.00026689	0.000175743	0.000208279	0.000188761	0.000247343	0.000208289	0.000208291	0.000162725	0.000162725	0.000201779	0.000286418	0.000234354	0.000358172	0.000182253	0.000279918	0.000188761	0.000260372	0.000234325	0.000423355	0.000169235	0.000292975	0.000234325	0.000214797	0.000143199	0.000201779	0.000182253	0.000292926	0.000234325	0.000260371	0.000260381	0.000266902	0.000188763	0.000299426	0.000156199	0.000143198	0.000240853	0.000305954	0.000208289	0.000195271	0.000266871	0.000221309	0.000149698	0.000156217	0.000292926	0.000221307	0.000227815	0.000234325	0.000234327	0.000195271	0.000182253	0.000286399	0.000221317	0.000214799	0.000234325	0.000305925	0.000247343	0.000253833	0.000240837	0.000234317	0.000234325	0.000286418	0.000221307	0.000149698	0.000253853	0.000240825	0.000169235	0.000273381	0.000182253	0.000195271	0.000253853	0.000214789	0.000221307	0.000214797	0.000188783
203026	0.002	0.000187928	0.000138074	0.000132569	0.000182257	0.000149111	0.000127021	0.000375866	0.008984544	0.053171697	0.00043131	0.389659309	0.001131109	0.001595789	0.000209877	0.0003705	0.659425885	0.00614528	0.022632326	0.000465353	0.000414895	0.000271006	0.000359251	0.000331725	0.000464405	0.000447829	0.001192258	0.000265279	0.000187835	0.0004478	0.000198849	0.000171202	0.000171202	0.00016568	0.077434268	0.000259642	0.000691679	0.000176725	0.000830451	0.000198817	0.000475549	0.00019884	0.000237501	0.000127013	0.0002596	0.000115977	0.000248536	0.000209854	0.000303827	0.000121498	0.000248536	0.00018777	0.000198816	0.000110437	0.000254069	0.000132544	0.000160157	0.000198816	0.00018777	0.000138066	0.0002983	0.000193292	0.000265113	0.000193292	0.000187779	0.00018777	0.000243006	0.000160157	0.000243013	9.94E-05	0.000292793	0.000220899	0.000248596	0.000209871	0.00033709	0.000204339	0.000193292	0.000204338	0.000193292	9.94E-05	0.000231969	0.000209861	0.000209879	0.000176727	0.000143588	0.000182247	0.000138066	0.000204338	0.000243013	0.000182247	0.000270661	0.000138066	0.00025964	0.000171203	0.000182247	0.000176725	0.000182248	0.000165679	0.000209861	0.000193295	0.000193294	0.000204338	0.000193284	0.000226429	0.000220899	0.000171202	0.000237493	0.00018777	0.000198816	0.000176717	0.000254058	0.000149111	0.000193285	0.000193292	0.000209861	0.000220906	0.000182247	0.000248536	0.000160148	0.000198816	0.000193294	0.000204331	0.000143573	0.000182247	0.000143589	0.000215384	0.000171203	0.000204331	0.000171202	0.000193292
203027	0.002	0.000218763	0.00017263	0.00017245	0.000149457	9.77E-05	0.000206957	0.000327833	0.009227916	0.055079038	0.00044312	0.412755179	0.001491386	0.001682957	0.000247205	0.000437683	0.603062506	0.006334034	0.02412936	0.000513574	0.000460643	0.000235837	0.000310628	0.000229952	0.000616053	0.000489321	0.00122947	0.000195471	0.000160962	0.000385516	0.000270242	0.000178199	0.000155206	0.00022427	0.080689136	0.000333588	0.000714126	0.000172452	0.000985745	0.000212689	0.00039689	0.00018972	0.000189696	0.000218473	0.00024144	0.000189695	0.000166703	0.000224212	0.000241437	0.000155205	0.000310498	0.000143708	0.000281755	0.000183947	0.000252945	0.000178199	0.000114941	0.000160954	0.00017245	0.000126455	0.000178199	0.00013796	0.000218455	0.000166703	0.000189687	0.000155196	0.000293239	0.000189696	0.000310463	0.000189695	0.000316299	0.00013796	0.000258693	0.00017245	0.000414133	0.000201175	0.000224186	0.000132212	0.000178198	0.000195444	0.00029321	0.000195444	0.000201193	0.000224212	0.000137952	0.000224194	0.000189696	0.00020694	0.000235682	0.000149457	0.000160937	0.00017245	0.000183947	0.00017245	0.000195444	0.0001437	0.000258684	0.00024143	0.000189695	0.000189696	0.00013796	0.000155205	0.000224186	0.00020694	0.000235691	0.000155206	0.00017245	0.000120715	0.000229933	0.00017245	0.000229935	0.000224179	0.000160954	0.000178199	0.000218445	0.000189696	0.000155205	0.000195444	0.00020694	0.000183947	0.000149457	0.000235682	0.000212689	0.000224186	0.000201193	0.00010347	0.000195444	0.000212689	0.000195444	0.0001437
203028	0.002	0.000223304	0.000150738	9.04E-05	0.000150675	0.000132595	0.000156713	0.000307535	0.009697124	0.056912255	0.000452563	0.427222594	0.001447965	0.001941438	0.000186837	0.000416532	0.902215635	0.006426169	0.024422844	0.000544815	0.000362162	0.000307792	0.000416255	0.000349905	0.000482587	0.000476586	0.001149052	0.000265318	0.000204928	0.000501003	0.000259245	0.000180811	0.000180838	0.000235119	0.08397099	0.000343752	0.000784878	0.000168775	0.001002955	0.000259198	0.000422158	0.000132594	0.000247117	0.000168757	0.000289397	0.000241099	0.000253136	0.000156703	0.000271227	0.000204929	0.000265219	0.000102441	0.000253181	0.000174783	0.000265217	0.000156703	0.000259198	0.000132594	0.000235054	0.000174783	0.000198893	0.000168748	0.000295333	0.000162729	0.000253154	0.000235054	0.000319515	0.000174785	0.000343695	0.000204919	0.000271243	0.000216973	0.000271252	0.000150675	0.000319446	0.000192866	0.000192865	0.000235072	0.000241082	0.000180811	0.000210945	0.000204919	0.000186812	0.00020491	0.000198884	0.000277253	0.000204919	0.000192865	0.00027727	0.000156703	0.000216973	0.000174783	0.000283299	0.000228938	0.000229028	0.000138604	0.000150657	0.000186837	0.000223	0.000138621	0.000180811	0.000174774	0.000174783	0.000253135	0.000192847	0.000198893	0.000265189	0.000180809	0.000192866	0.000210947	0.000241082	0.000192856	0.000180811	0.000150675	0.000210947	0.000186837	0.000192865	0.000235053	0.000222999	0.000174749	0.000259162	0.000235054	0.000186839	0.000192865	0.000265198	0.000186837	0.000223	0.000192863	0.000192865	0.00014464
203029	0.002	0.000242371	0.000188916	0.000135779	0.000194793	0.00010624	0.000153468	0.000307037	0.009704661	0.055423086	0.000466732	0.414558422	0.001525466	0.001770336	0.000153459	0.000413841	0.963256194	0.006501779	0.024281767	0.00074108	0.000461335	0.000271848	0.000378189	0.000271672	0.000567322	0.000484588	0.00117864	0.00028936	0.000177068	0.000472702	0.000307018	0.000188898	0.000159362	0.00024792	0.083069941	0.000336609	0.000644365	0.000230215	0.000958556	0.000206579	0.000466717	0.000188872	0.000265631	0.000147556	0.000295201	0.000206579	0.000177068	0.000171165	0.000318803	0.000165263	0.000307041	0.000194775	0.00038987	0.000188873	0.000330626	0.000177068	0.000171165	0.000182978	0.000200703	0.000153459	0.000224287	0.000200676	0.000165263	0.000153459	0.000165263	0.000153459	0.000312882	0.000177068	0.000253797	0.000200676	0.000247904	0.000188873	0.000277415	0.000230179	0.00034835	0.000241992	0.000247947	0.000200685	0.000200676	0.000147556	0.000230187	0.000165263	0.000212445	0.000135751	0.000230179	0.000165263	0.000194766	0.000182969	0.000277432	0.000147556	0.000224295	0.000177068	0.000230188	0.000165263	0.000230188	0.000153459	0.000230197	0.000230188	0.000153459	0.000165254	0.000165263	0.000165263	0.000153459	0.000253807	0.000165263	0.000224285	0.000194775	0.000247895	0.000348304	0.000200676	0.00023609	0.000135743	0.000135743	0.00023609	0.000153459	0.000230188	0.000230187	0.00015936	0.000153432	0.000218384	0.000259709	0.000230188	0.000206579	0.00012393	0.000224285	0.000129849	0.00018297	0.000171165	0.000177068	0.000188873
203030	0.002	0.000248343	0.000205798	0.000139113	0.00021173	0.000157258	0.000151209	0.00026615	0.009952269	0.056867346	0.000387411	0.428610042	0.001471502	0.001881193	0.000254247	0.000399888	0.690040015	0.006438581	0.024784598	0.000595204	0.00047275	0.000242025	0.000290629	0.000417685	0.000696972	0.000454078	0.001360529	0.000272405	0.000151228	0.00055126	0.000223789	0.000157258	0.000235914	0.000175402	0.083976595	0.000375227	0.000708772	0.000199597	0.00106752	0.000260116	0.000448	0.000157267	0.000254058	0.000157258	0.000199597	0.000175402	0.000193548	0.000254042	0.000302448	0.000211693	0.000223801	0.000163296	0.000284284	0.000175394	0.00021775	0.000181451	0.000326748	0.000163305	0.000199597	0.000223789	0.000241945	0.00014516	0.000175402	0.000181451	0.000223789	0.000163305	0.000272198	0.000157258	0.000357027	0.000229847	0.000272186	0.000199597	0.000338772	0.000229838	0.000357012	0.000241936	0.000272233	0.000247983	0.000284273	0.000199606	0.000217741	0.000211692	0.000193548	0.000211692	0.0001875	0.000211692	0.000193548	0.000175404	0.00022379	0.000199595	0.000181451	0.000175394	0.000229838	0.000193548	0.000241934	0.000175402	0.0001875	0.0001875	0.000157258	0.000229838	0.000241934	0.00022379	0.000193548	0.0002843	0.000193548	0.000211684	0.000296379	0.000211692	0.000254031	0.000181451	0.000169345	0.0001875	0.000193548	0.000187499	0.000193546	0.00022379	0.000175402	0.000229838	0.000187499	0.000199595	0.000217723	0.000241934	0.000290331	0.000205644	0.000175394	0.000193548	0.000235896	0.000211693	0.00019354	0.000181451
203031	0.002	0.000272985	0.000202953	0.000152137	0.000164815	0.000114102	0.000221876	0.000329767	0.010435696	0.060658506	0.000488872	0.450942814	0.001618538	0.001715043	0.000247241	0.000463442	0.701086432	0.006925168	0.025733005	0.0007513	0.000463564	0.000310962	0.000323632	0.000361572	0.000666753	0.000494963	0.001381389	0.000342651	0.000247241	0.000685883	0.000336441	0.000202868	0.000120423	0.000240913	0.088683384	0.000310663	0.000723676	0.000215555	0.000972248	0.000240892	0.000418666	0.000164815	0.000247214	0.000234563	0.000247252	0.000164815	0.000196509	0.000145797	0.000380542	0.000190171	0.000272597	0.000215527	0.000304307	0.00020286	0.00029801	0.000164815	0.00020285	0.000133101	0.000221874	0.00013312	0.000266249	0.000190171	0.000247222	0.000164815	0.000278946	0.000164796	0.000310664	0.000215517	0.000336113	0.000278937	0.000310651	0.000196509	0.000278937	0.000177493	0.000444	0.000228204	0.000202849	0.000171153	0.000221865	0.000209187	0.000247221	0.000183833	0.00025356	0.000164815	0.000209187	0.000240892	0.000215527	0.000133119	0.000291605	0.000145797	0.000164815	0.000234543	0.000221865	0.000145797	0.00025356	0.00025356	0.000215527	0.000209187	0.000190171	0.000177493	0.000158475	0.000152136	0.000164815	0.000221866	0.000291613	0.000202849	0.000336006	0.000221866	0.000190171	0.000171143	0.000164815	0.000209187	0.000209187	0.000190171	0.00025356	0.000145797	0.000177491	0.00025356	0.00026624	0.000183831	0.000234543	0.000196509	0.000215527	0.000183831	0.000291605	0.000190171	0.000234544	0.000221866	0.000215527	0.000177493
203032	0.002	0.000289301	0.000232437	0.000144435	0.000188394	0.000213522	0.000194701	0.000257541	0.010865571	0.060341462	0.000515647	0.444777336	0.001533829	0.001895304	0.000200991	0.000421405	0.500380186	0.006058133	0.026135817	0.000681184	0.000459411	0.000270368	0.000371018	0.000364495	0.000748545	0.000395994	0.001431417	0.000339372	0.000169554	0.00050942	0.00024494	0.000226083	0.000226121	0.000276461	0.086652557	0.000471563	0.000672872	0.000207234	0.001158918	0.000358092	0.000433602	0.000182113	0.000207232	0.000182113	0.000282619	0.000207234	0.000182113	0.000144435	0.000226074	0.000219793	0.00031402	0.000188394	0.000307822	0.000200963	0.000288909	0.000144435	0.000244912	0.000188394	0.000200953	0.000232361	0.000194674	0.000175836	0.000244912	0.000182134	0.000200944	0.000188394	0.000314039	0.000238669	0.000326608	0.000244914	0.000295178	0.000213514	0.000251191	0.000156994	0.000414742	0.000219792	0.000314028	0.000200953	0.000194665	0.000207234	0.000194673	0.000194674	0.000232353	0.000219793	0.000200963	0.000238632	0.000232351	0.000182115	0.00029515	0.000213505	0.000194673	0.000175834	0.000270023	0.000232353	0.000226074	0.000244912	0.000232353	0.000188394	0.000219793	0.000188384	0.000226072	0.000182113	0.000263751	0.000213514	0.000276321	0.00028889	0.000226072	0.000200953	0.000194673	0.000207234	0.000270041	0.000244912	0.000163273	0.000163275	0.000188394	0.000175834	0.000150715	0.000226072	0.000188394	0.000182087	0.000213513	0.000244912	0.000257472	0.000270042	0.000169554	0.000144425	0.000251191	0.000144425	0.000244912	0.000207232
203033	0.002	0.000255381	0.000237815	0.000144946	0.000139149	0.000168137	0.000127551	0.000348151	0.00935215	0.056799832	0.000417928	0.410262423	0.001498415	0.001786443	0.00032511	0.000389069	0.787123482	0.006049242	0.023525121	0.000553066	0.000412355	0.000266855	0.000348113	0.000359859	0.00060382	0.000452819	0.001210456	0.00024941	0.000179733	0.000493565	0.000243604	0.000185547	0.000255165	0.000197125	0.08023275	0.000289974	0.000638656	0.000144945	0.000970847	0.000191337	0.000388734	0.000179731	0.000226115	0.000202922	0.000260929	0.000150743	0.000173943	0.000162347	0.000226124	0.000191328	0.000197127	0.000208731	0.000284172	0.000179733	0.000243526	0.000179731	0.000208721	0.00018554	0.000179731	0.000162339	0.000226115	0.000185539	0.000179733	0.000150752	0.000208712	0.000191327	0.000255138	0.000121737	0.000330624	0.000255146	0.000301549	0.000191328	0.000272524	0.000144945	0.000359677	0.000231921	0.000266725	0.000179731	0.000202941	0.000179733	0.000231912	0.000139147	0.000197125	0.000214519	0.00018553	0.000156542	0.00018553	0.000127551	0.000208722	0.000162339	0.000208704	0.000179731	0.000243518	0.000197125	0.000249315	0.000226106	0.000202924	0.000226115	0.000168136	0.000208721	0.000191327	0.000139147	0.000214519	0.00021453	0.00018553	0.000202922	0.000220318	0.000179731	0.00023771	0.000214518	0.000220316	0.000179733	0.00026091	0.000162339	0.000208721	0.000208721	0.000197125	0.000202924	0.000202915	0.000202924	0.000231912	0.000202924	0.000197125	0.000208722	0.000249307	0.000208719	0.000220325	0.000173917	0.000197125	0.000197127
203034	0.002	0.000270802	0.00015212	0.000202813	0.000157737	0.00014647	0.000197189	0.000304403	0.009335607	0.054035934	0.000507799	0.401957737	0.001375887	0.001574867	0.000219764	0.00036108	0.749678281	0.006181189	0.023198481	0.000525546	0.000411991	0.000270743	0.000253556	0.000298963	0.000552813	0.000434308	0.001238439	0.000264874	0.000202804	0.000496434	0.000202838	0.000129569	0.000202873	0.000169004	0.078109068	0.000321288	0.00065449	0.000152128	0.000920671	0.000208439	0.00040029	0.000180269	0.000208439	0.000191539	0.000202804	0.000157737	0.000191539	0.000208457	0.000309886	0.000169004	0.000169004	0.000225338	0.000270442	0.000230981	0.000185913	0.00016337	0.000214071	0.00014647	0.000152103	0.00012957	0.000185903	0.000157737	0.000236605	0.000135203	0.000202806	0.000197172	0.000326918	0.00020283	0.000315567	0.000174637	0.000281717	0.000152103	0.000287475	0.00016337	0.000298635	0.000225348	0.000185903	0.000214071	0.000230964	0.00016337	0.00020844	0.000146462	0.000214056	0.000107019	0.000202804	0.000197163	0.000202806	0.000214071	0.000214071	0.00016337	0.000180271	0.000157737	0.00023663	0.000185905	0.000264783	0.000123928	0.000202806	0.000185905	0.000202804	0.000185905	0.000180271	0.00016337	0.00014647	0.000152103	0.000219714	0.000180269	0.000180271	0.000191538	0.000191538	0.000197172	0.000214071	0.00019717	0.000191538	0.00015772	0.00016337	0.000135195	0.000202804	0.000129553	0.00016337	0.000180271	0.000185905	0.00019718	0.000185903	0.000169005	0.000208457	0.000140836	0.000157737	0.000169004	0.000185903	0.000208439
203035	0.002	0.000294997	0.00016232	0.00015028	0.000198394	0.000174324	0.000174323	0.000409088	0.010195213	0.056328956	0.000481607	0.426726195	0.001377647	0.001802251	0.000180371	0.000319023	0.680927441	0.006114699	0.024433706	0.000676185	0.000409298	0.000240716	0.00044524	0.000306671	0.000541556	0.000373082	0.0013094	0.000348901	0.000198367	0.000517783	0.00020439	0.000282607	0.000210409	0.000222421	0.08416913	0.000384951	0.000650247	0.000288617	0.001012498	0.000198369	0.000318789	0.000174324	0.000240455	0.000222421	0.000252487	0.000120223	0.000204379	0.000174323	0.00025249	0.000210391	0.000240447	0.000162364	0.000330771	0.000234435	0.000228425	0.000174324	0.000210355	0.000168303	0.00022244	0.000180335	0.000150253	0.000126234	0.000252514	0.000174324	0.000264501	0.000258498	0.000228425	0.000186345	0.000276532	0.000162301	0.000294647	0.000192357	0.000288554	0.000180308	0.000469243	0.000192357	0.000204379	0.000162301	0.000228424	0.000180335	0.000228424	0.000222413	0.000180336	0.000216401	0.000222413	0.000198367	0.000192357	0.000240446	0.000234435	0.000168311	0.000150278	0.000198369	0.0002104	0.000168305	0.000234435	0.000186347	0.000234435	0.000198367	0.000216401	0.000204379	0.000168312	0.000192357	0.000162302	0.000204379	0.000216401	0.000162301	0.000306578	0.000210398	0.000282542	0.000192357	0.000258481	0.000246456	0.000210391	0.000204379	0.000150278	0.000252477	0.000216401	0.000126216	0.000174324	0.000192357	0.000180335	0.000216401	0.00028256	0.000186347	0.00015629	0.000264501	0.000150278	0.000222412	0.000210389	0.000186345
203036	0.002	0.000310626	0.000155102	0.000161523	0.000167995	0.000116297	0.00013568	0.00025201	0.01073879	0.060660204	0.000465698	0.456229434	0.001519453	0.002048777	0.000265236	0.000401161	0.71203626	0.006725692	0.026767533	0.000576979	0.000505191	0.000342846	0.000465849	0.000355626	0.000679339	0.0005693	0.001413907	0.000394404	0.000239114	0.000556446	0.000329789	0.000167985	0.000174447	0.00020029	0.088762017	0.000407323	0.000815611	0.000174445	0.001068979	0.000258447	0.000446063	0.000193829	0.000297272	0.000219674	0.000303753	0.000148602	0.00020675	0.000109826	0.000271393	0.000142141	0.00025846	0.00020675	0.000374911	0.000200281	0.000213211	0.000232586	0.000219672	0.000187367	0.000245516	0.000290743	0.000251989	0.000193829	0.000258467	0.000213212	0.00020675	0.000213212	0.000323098	0.000219672	0.00027138	0.000226132	0.00034273	0.000174445	0.000329578	0.000226134	0.000510857	0.000187369	0.000219672	0.000226134	0.000284291	0.000219672	0.000323108	0.000239056	0.000200281	0.000167975	0.00020675	0.000193829	0.000239056	0.000226134	0.000284322	0.000167985	0.000193829	0.000245516	0.000245516	0.000219672	0.000264899	0.000155034	0.000251979	0.000174445	0.000239056	0.000213211	0.000232594	0.000219672	0.000155053	0.000245517	0.000219663	0.000232594	0.000284291	0.000258457	0.000264899	0.000155063	0.000239054	0.000148602	0.000232584	0.00020675	0.000155063	0.000239054	0.000219672	0.000264901	0.00020675	0.000264899	0.000226134	0.000155044	0.000187367	0.000200289	0.00013567	0.000193827	0.000213211	0.000180907	0.000297214	0.000284301
203037	0.002	0.000246004	0.000222324	0.000175464	0.000157909	0.000157911	0.000163767	0.000292552	0.010204897	0.055935784	0.000427608	0.415897676	0.001339087	0.001848528	0.000269338	0.000380611	0.667138769	0.00630874	0.02382505	0.000486904	0.000433508	0.000240111	0.000275004	0.000351194	0.000603225	0.000439195	0.001132454	0.000275073	0.000193002	0.000386297	0.000263376	0.000257371	0.000175456	0.000152062	0.082317486	0.000374626	0.000620785	0.000216404	0.000879212	0.000198849	0.000450746	0.000198849	0.000280746	0.000187152	0.000274872	0.000169606	0.000198849	0.000181303	0.000257384	0.000181303	0.000198851	0.000157909	0.000310018	0.000169608	0.000228091	0.000175456	0.000163741	0.000181305	0.000163759	0.000193002	0.000280756	0.000163759	0.000245639	0.000140365	0.000192993	0.000216396	0.000315939	0.000157909	0.000280756	0.000187152	0.000315925	0.000204697	0.000310111	0.000157911	0.000368649	0.000198849	0.000210548	0.000204697	0.000163759	0.000204716	0.000274924	0.000163759	0.000210546	0.000146212	0.000116962	0.000152062	0.000233942	0.000169599	0.00026904	0.000216396	0.000204699	0.000204697	0.000157909	0.000169606	0.000216387	0.00016375	0.000157885	0.000146212	0.000198849	0.000175456	0.000210548	0.000181303	0.000198849	0.000257334	0.000152062	0.000228082	0.000216396	0.000257388	0.000257336	0.000163759	0.000146205	0.000198849	0.000198849	0.000157909	0.000181305	0.000198849	0.000198849	0.000228093	0.000204699	0.000204697	0.000204699	0.000134516	0.000228084	0.000193002	0.000198849	0.000193002	0.000175447	0.000152044	0.000204697	0.000181303
203038	0.002	0.000222015	0.000168002	0.000149787	0.000131813	0.000155779	0.000173755	0.000293759	0.009811364	0.05722408	0.00038984	0.434750611	0.001300116	0.001778321	0.000149814	0.000329999	0.826166169	0.00629436	0.024131123	0.000619471	0.000360053	0.000252009	0.000323775	0.000317838	0.00052184	0.000467841	0.001232879	0.000299746	0.000209702	0.000594115	0.000233705	0.000131813	0.000197729	0.000221704	0.083291974	0.000383649	0.00073821	0.000179745	0.000991297	0.000257644	0.000407751	0.00016177	0.000233687	0.00015577	0.000263645	0.000179754	0.000155779	0.000179745	0.000251662	0.000185737	0.000155779	0.000173755	0.00023966	0.00024567	0.000263715	0.00016177	0.000227678	0.00019173	0.000221686	0.000155779	0.000167753	0.000149787	0.000221686	0.000179745	0.000191731	0.000179745	0.000275646	0.000161772	0.000299667	0.000155779	0.000233669	0.000167761	0.00030562	0.000173753	0.000359648	0.000257662	0.00019772	0.000185754	0.000185736	0.000143796	0.000179745	0.000209703	0.000233678	0.000257635	0.000191737	0.000167762	0.000215694	0.00016177	0.000299603	0.000143796	0.000215694	0.000107838	0.00023967	0.000125822	0.000215694	0.000185736	0.000257635	0.000203713	0.000185737	0.000203713	0.000209703	0.000209703	0.000209703	0.000239687	0.000191728	0.000215694	0.000203711	0.000179745	0.000287602	0.000197719	0.000119821	0.000161752	0.000263627	0.000275619	0.000251643	0.000215696	0.00019772	0.000203684	0.000191728	0.000215696	0.000203711	0.000233669	0.000143778	0.000203713	0.000197719	0.000173737	0.000191728	0.000179745	0.000257653	0.000209703
203039	0.002	0.000247707	0.000129879	0.000160769	0.000136035	0.000154585	0.000173136	0.000371256	0.010317173	0.059068981	0.000569907	0.43891569	0.001516497	0.001910294	0.000210375	0.000452142	0.681625848	0.00641364	0.025796831	0.000689713	0.000328203	0.000222799	0.000389966	0.000346615	0.00068107	0.000563596	0.001135097	0.000346561	0.000185503	0.000507701	0.000284494	0.000241191	9.28E-05	0.000191732	0.085590898	0.000488901	0.000718445	0.00021643	0.001079011	0.000247366	0.000389708	0.000154585	0.000327795	0.000148402	0.000253539	0.000154585	0.000179319	0.000179319	0.00027211	0.000166952	0.000216419	0.000272089	0.000241163	0.000179319	0.00023497	0.000179319	0.00019787	0.000173136	0.000173136	0.00019787	0.000296833	0.000191687	0.000253521	0.000148384	0.000272174	0.000216421	0.000315467	0.000228787	0.00033402	0.000173136	0.000321613	0.000228786	0.00023497	0.000253519	0.000482632	0.00023497	0.000191687	0.000136036	0.000272081	0.000265889	0.000296822	0.000166952	0.000148402	0.000210235	0.000210236	0.000216419	0.000210236	0.000228797	0.000327916	0.000228787	0.000241154	0.000166952	0.000191686	0.000210218	0.000253521	0.000309302	0.000259707	0.00019787	0.000148421	0.000173136	0.00019787	0.000173136	0.000290649	0.000136035	0.000290658	0.000173136	0.000247337	0.000204045	0.000222577	0.000272081	0.00029065	0.000197879	0.000117476	0.000166935	0.00023497	0.000210236	0.000160769	0.000179319	0.000216419	0.000173136	0.000173108	0.000185503	0.000259703	0.000222603	0.000210236	0.00017932	0.000272079	0.00021021	0.000166954	0.000179319
203040	0.002	0.000252993	0.000166897	0.000106102	0.000101049	0.00013644	0.000136417	0.00026286	0.008057354	0.048127877	0.00035904	0.354281714	0.001285511	0.001638492	0.000207258	0.000369435	0.62425737	0.005502315	0.021536725	0.000461651	0.000318789	0.000207363	0.000394555	0.000303397	0.000460329	0.000369155	0.001014424	0.000288158	0.000136416	0.000338774	0.000247683	0.000146522	0.000151574	0.000151574	0.07137527	0.000303248	0.000505936	0.000181971	0.000861232	0.000212213	0.000333692	0.000156634	0.000232429	0.00016168	0.000293158	0.000181882	0.000156627	9.09E-05	0.000262791	0.000176844	0.000192009	0.000121258	0.000227384	0.000156625	0.000217263	0.000141469	0.000146522	0.000212202	0.000141469	0.000151572	0.000166724	0.000126311	0.000212219	0.000161678	0.000146514	0.000181889	0.000267857	0.000191994	0.000237473	0.000166731	0.000262826	0.000136416	0.000212219	0.000171783	0.000358984	0.000176836	0.00018694	0.000151574	0.000197047	0.000207158	0.000247602	0.000131364	0.000141446	0.000136416	0.000151574	0.000181888	0.000207151	0.000131364	0.000191993	0.000166731	0.000171783	0.000136416	0.000217271	0.000202099	0.000186941	0.000141469	0.000181889	0.000176836	0.000197046	0.000186941	0.000166731	0.000161678	0.000156627	0.000176827	0.000217278	0.000191993	0.000212202	0.000151574	0.000186941	0.000181888	0.000217264	0.000171783	0.000151574	0.000166731	0.000126311	0.000212202	0.000141469	0.000126311	0.000176835	8.59E-05	0.000217254	0.000141469	0.000161678	0.000212202	0.000141454	0.00022736	0.000176836	0.00022231	0.000146522	0.000181888
203041	0.002	0.000162579	0.000145028	0.000208918	0.000179785	0.000127571	0.000162363	0.00030169	0.009875804	0.055048967	0.000441124	0.409732688	0.001357604	0.001751739	0.000220445	0.000447143	0.509252785	0.00636917	0.023932741	0.000681534	0.000360151	0.00022645	0.000377195	0.000296115	0.000638889	0.000481929	0.001228299	0.000255221	0.00017976	0.000394638	0.000220369	0.000202989	0.000185558	0.000173962	0.082126193	0.000313528	0.000662063	0.000214568	0.000877705	0.000208754	0.000429456	0.000173961	0.000197155	0.000173969	0.000202972	0.000156564	0.000162363	0.000173978	0.00027255	0.00013916	0.000330667	0.000243598	0.00028997	0.000168163	0.000237773	0.000156564	0.000208753	0.00013337	0.000202955	0.000185558	0.000075374	0.000139168	0.000284173	0.000144967	0.000173961	0.000179759	0.000307393	0.00022035	0.000208753	0.000197155	0.000324822	0.000185567	0.000348029	0.000144968	0.000342299	0.000208787	0.000226149	0.000208753	0.000307384	0.000197155	0.000260935	0.000139168	0.000202953	0.00017976	0.000220376	0.000197155	0.000255152	0.000208753	0.000197155	0.000197155	0.000156564	0.000191366	0.000179759	0.000208753	0.000150757	0.000214526	0.000168154	0.000202953	0.000214553	0.000197155	0.000156564	0.000220348	0.000173961	0.000226149	0.000156566	0.000168161	0.000191357	0.000162363	0.00026674	0.000156555	0.000231947	0.000202953	0.000202953	0.000197155	0.00022035	0.000202955	0.000266758	0.000133361	0.00022035	0.000197155	0.000185549	0.000156566	0.000191356	0.000237747	0.000226149	0.000208744	0.000139161	0.000191349	0.000173961	0.000156548
203042	0.002	0.000269046	0.00016485	0.000152639	0.000170965	0.000195388	0.000195378	0.000323781	0.009913832	0.058755421	0.000403247	0.438512602	0.001707474	0.001682949	0.000244334	0.000409653	1.058697193	0.006466492	0.025781311	0.000631662	0.000403672	0.00027498	0.000403274	0.000409405	0.000617513	0.000427832	0.001409769	0.000354308	0.000268745	0.000501432	0.000238164	0.00016485	0.000170956	0.000219802	0.085261072	0.000385047	0.000758485	0.00016485	0.000905735	0.000262558	0.000433833	0.000250356	0.000293123	0.000140428	0.000262595	0.000207617	0.000158745	0.000152639	0.000335853	0.000189272	0.000238127	0.000195388	0.000317556	0.000195378	0.000232022	0.000146534	0.000195378	0.000238116	0.000232012	0.000170956	0.000280876	0.000128217	0.000195378	0.000152631	0.000232013	0.000177063	0.000274763	0.000177079	0.000293096	0.000213696	0.00026256	0.0002198	0.000293134	0.000207589	0.000384878	0.000213694	0.000250329	0.000177063	0.000170956	0.0002198	0.000280885	0.000207589	0.000225898	0.000177063	0.000225907	0.000232012	0.000225907	0.000158745	0.0002198	0.000164851	0.000225905	0.000207589	0.000287026	0.000189272	0.000262549	0.000244223	0.000207589	0.000201483	0.000146533	0.000183167	0.000280865	0.000177061	0.000232012	0.000250329	0.000213694	0.00026254	0.000213696	0.000152639	0.000250333	0.000219784	0.000207589	0.000225907	0.000232012	0.000225907	0.000177061	0.000134296	0.000317509	0.000225907	0.000238118	0.000268645	0.000225907	0.000244224	0.000280857	0.000232013	0.000225896	0.000207589	0.000238118	0.000213696	0.000207589	0.000183167
203043	0.002	0.000239827	0.000239807	0.000196506	0.000251787	0.000190349	0.000196516	0.000307145	0.009909786	0.060578533	0.000467147	0.431747248	0.001382241	0.001853328	0.000214974	0.000418153	0.859258975	0.00677058	0.025225036	0.00062889	0.000406256	0.000288995	0.000325637	0.000356448	0.00067648	0.00050409	0.001151945	0.000331804	0.000190347	0.000473394	0.000190349	0.000184208	0.000190375	0.000178067	0.086293037	0.000337881	0.000713484	0.000178067	0.001059075	0.000221076	0.000436256	0.000208768	0.000276368	0.000196497	0.00026404	0.000294797	0.00024562	0.000171927	0.000350101	0.000196488	0.00022719	0.00019649	0.000350087	0.000122796	0.000251778	0.000122805	0.000233329	0.000221049	0.000202627	0.000178076	0.000178068	0.000190349	0.000300918	0.000153506	0.000227181	0.000251751	0.000319341	0.000159647	0.000319378	0.000202627	0.000245611	0.000196497	0.000208761	0.00031933	0.000337856	0.000214909	0.000251751	0.000159647	0.000196488	0.000208768	0.00025789	0.000178059	0.000221032	0.000141226	0.000202629	0.000159647	0.000208768	0.000202627	0.000221049	0.000165786	0.000196488	0.000128936	0.000239469	0.000239459	0.000264031	0.000159647	0.00028248	0.000190349	0.000214908	0.000184208	0.000178057	0.000208768	0.000208768	0.00023947	0.000214909	0.000171927	0.000159638	0.000178067	0.000196479	0.000196488	0.000165786	0.000196488	0.000202629	0.000178059	0.000153489	0.000276311	0.000171927	0.000153487	0.000202627	0.000190356	0.000208768	0.000208759	0.00025176	0.000178067	0.000300891	0.000251751	0.000202629	0.000251751	0.000276311	0.000159638
203044	0.002	0.000232562	0.000190828	0.000160801	0.000125068	0.000202499	0.000131024	0.00028595	0.009793611	0.058064722	0.000387432	0.425518723	0.001400888	0.001852267	0.000226341	0.000417613	0.504386937	0.006483225	0.024484325	0.000586097	0.00042355	0.00029794	0.00037565	0.000399331	0.000626127	0.000435228	0.001279461	0.000357568	0.000154846	0.000393361	0.000268048	0.000214411	0.000214412	0.000136979	0.086381391	0.000339749	0.000781745	0.000220385	0.000901403	0.000232278	0.000399353	0.000238242	0.000232262	0.000178668	0.000285922	0.000184632	0.000178677	0.000196553	0.000238224	0.000160801	0.000238224	0.000226314	0.000273985	0.000244198	0.000285952	0.000196536	0.000142934	0.000202492	0.000119104	0.000208438	0.000262067	0.000184625	0.000220385	0.000184625	0.000202482	0.000166757	0.000309756	0.000154846	0.00029186	0.000196534	0.000285905	0.000208447	0.000315782	0.000244198	0.000458934	0.000238225	0.00020249	0.000148891	0.000268011	0.000136979	0.000250136	0.000172704	0.000196536	0.000166759	0.00020249	0.000178668	0.000226305	9.53E-05	0.000214402	0.000136979	0.00020249	0.000131015	0.000285907	0.000119113	0.000172713	0.00019057	0.000220376	0.000226313	0.000196536	0.000232269	0.000196536	0.000166757	0.000196534	0.00020249	0.000202474	0.000202455	0.000190579	0.000178668	0.000268011	0.000178668	0.000256102	0.00020249	0.000214393	0.000136979	0.000178668	0.00020249	0.00019057	0.000190579	0.000250135	0.000184623	0.000190562	0.000232269	0.000250108	0.000172712	0.00024418	0.000196536	0.000214402	0.000190579	0.000190579	0.000184623
203045	0.002	0.000325744	0.000153063	0.000197707	0.000223246	0.00018495	0.000191367	0.000363768	0.010617361	0.061228704	0.000446854	0.449899691	0.001506154	0.001945515	0.000248795	0.000370361	0.797670605	0.006863564	0.026080629	0.000614159	0.0004088	0.000344905	0.000434021	0.000338358	0.000593852	0.000472503	0.001190296	0.000338197	0.000248747	0.00054294	0.000280655	0.000299968	0.000178621	0.000204084	0.089410566	0.000562118	0.000702589	0.00021047	0.001267145	0.000236001	0.000440389	0.000191338	0.000261531	0.000204094	0.000261502	0.000242388	0.000210462	0.000197707	0.000338093	0.000178574	0.000331694	0.000172197	0.000318928	0.000146686	0.000261485	0.00013393	0.000280637	0.00015944	0.00024237	0.000165819	0.000255105	0.000184952	0.000172195	0.000210462	0.000204074	0.000216831	0.000338063	0.000197706	0.000299768	0.000248728	0.000261483	0.000172195	0.000223218	0.000184952	0.00040844	0.00018495	0.000229596	0.000153044	0.000235973	0.000229594	0.000242349	0.000178574	0.000242349	0.000204084	0.000191329	0.000242349	0.000191329	0.000114787	0.000318903	0.000204084	0.000159421	0.000178574	0.000274238	0.000210454	0.000242349	0.000197707	0.000204084	0.000191329	0.000229594	0.000229613	0.000229594	0.000204084	0.000248728	0.000248737	0.000204084	0.000261483	0.000274238	0.000204084	0.000299769	0.00013393	0.000248728	0.000204076	0.00015944	0.000172195	0.000197706	0.00018495	0.000210461	0.000216838	0.000229594	0.000197707	0.000204084	0.000165819	0.000216839	0.00015944	0.000146685	0.000223216	0.000235971	0.000242349	0.000216839	0.000229594
203046	0.002	0.000246788	0.000175448	0.00012048	0.000147878	0.000153355	0.000164291	0.000334262	0.009174879	0.052346668	0.000427544	0.387040278	0.001409464	0.001714733	0.000235558	0.000411329	0.54989746	0.005775191	0.022293347	0.000538779	0.000389538	0.000263162	0.000257496	0.000312489	0.000515411	0.000455063	0.001159859	0.000284994	0.000180737	0.000460536	0.000268465	0.000147952	0.000153363	0.000180753	0.077461377	0.000317846	0.00058128	0.000180746	0.000894835	0.000246471	0.000356185	0.000202625	0.000251987	0.000125956	0.000235501	0.000136909	0.000175244	0.000202626	0.000290308	0.000125956	0.000219063	0.000153339	0.000235484	0.000213579	0.000268401	9.31E-05	0.000290338	0.000142386	0.000153339	0.000120481	0.00022454	0.000191682	0.000153339	0.000147862	0.000180721	0.000136909	0.000279357	0.000202625	0.000290346	0.000219056	0.000213587	0.000153339	0.000268377	0.00013145	0.000367183	0.000186198	0.000186197	0.000147847	0.000208102	0.000197149	0.000208102	0.000180721	0.000224532	0.00018072	0.000202626	0.000169768	0.000169767	0.000147862	0.000284836	0.000147853	0.000153339	0.000191682	0.00024097	0.000169767	0.000213579	0.000136909	0.000279329	0.000164291	0.000202625	0.000230007	0.000219055	0.000191682	0.000142378	0.000197151	0.000164283	0.000213579	0.000191672	0.000158798	0.000251922	0.000202626	0.000191674	0.000240985	0.000219055	0.000142386	0.000175244	0.000208102	0.000219055	0.000224532	0.000197149	0.00018072	0.000175244	0.00018072	0.000219055	0.000158814	0.000208102	0.000230007	0.000175244	0.000142386	0.000235484	0.000158814
203047	0.002	0.00022835	0.000178789	0.000154104	0.000117119	0.000154105	0.000160268	0.000308459	0.009799095	0.059128514	0.000468994	0.439263785	0.001511693	0.001910974	0.000178845	0.000320785	0.731479971	0.006555193	0.025246303	0.000624633	0.000401288	0.000228276	0.000363871	0.000370285	0.000567809	0.000462834	0.001181602	0.000326943	0.000184925	0.000462952	0.000283571	0.000209627	0.000160268	0.000215874	0.088146689	0.000339245	0.000722525	0.000197272	0.000939227	0.000197253	0.000431829	0.00016027	0.000228074	0.000178761	0.000289763	0.000160268	0.000129447	0.000240401	0.000271264	0.000246577	0.000326786	0.000209583	0.000314467	0.000209581	0.000314658	0.000197253	0.000221909	0.000221909	0.000228074	0.000197253	0.00027137	0.00019109	0.000191107	0.000246566	0.000178752	0.000246567	0.000326757	0.000154105	0.000314403	0.000147939	0.000221911	0.00019109	0.000283571	0.00017876	0.000462669	0.000215745	0.000191088	0.000141775	0.000191088	0.000221919	0.000302071	0.00017876	0.000277389	0.000191088	0.000117109	0.000154104	0.000240403	0.000197253	0.000258905	0.000141766	0.000215745	0.0002219	0.000271224	0.000203418	0.000215746	0.000246567	0.000166415	0.000160268	0.00017876	0.000135602	0.000184925	0.000154094	0.000184925	0.000209581	0.000154104	0.000172597	0.000221909	0.000209581	0.000234238	0.000166432	0.000154104	0.000129447	0.000129447	0.00017876	0.000228073	0.000240403	0.00017876	0.00017876	0.000271235	0.000203418	0.000258905	0.000271235	0.000209564	0.000184925	0.000135612	0.000197253	0.000221909	0.000258894	0.000234238	0.000271222
203048	0.002	0.000193848	0.000199788	0.000158488	0.000135008	0.000170229	0.000193728	0.00029953	0.009825889	0.055396846	0.000440771	0.411506785	0.001250448	0.001955963	0.000205561	0.000494012	0.815506023	0.006385723	0.0247497	0.000583443	0.000417451	0.000258312	0.000364249	0.000323085	0.000658604	0.000499549	0.001089538	0.000370072	0.000170229	0.000493877	0.000258287	0.000146748	0.000181968	0.000181968	0.084074123	0.000446443	0.000599475	0.000228927	0.000970965	0.000211335	0.000476028	0.000135009	0.00028781	0.000164367	0.000252436	0.000140878	0.000164359	0.000252477	0.000317008	0.000176098	0.000193707	0.000117399	0.000293543	0.00018784	0.000223058	0.000181968	0.000181969	0.000146748	0.000217171	0.000129139	0.000223059	0.000152619	0.000211309	0.000135009	0.000205449	0.000152619	0.000305283	0.000223075	0.000217197	0.000205449	0.000264262	0.000146748	0.000223093	0.000205447	0.000434698	0.000193734	0.000217188	0.000135008	0.000170228	0.000234799	0.000299402	0.000146748	0.000223058	0.00017609	0.000223059	0.000223084	0.000181969	0.000158488	0.000264148	0.000164359	0.000199578	0.000158488	0.0001937	0.000181969	0.000246537	0.000135008	0.000234799	0.000170229	0.000158488	0.000181969	0.000170228	0.000170228	0.000176098	0.000205465	0.000140879	0.000158489	0.000176098	0.00019956	0.000199578	0.000199578	0.000199578	0.000217188	0.000170228	0.000193707	0.000199578	0.000135008	0.000217188	0.000170228	0.00022304	0.000181969	0.000199578	0.000223059	0.000223059	0.000258287	0.000187838	0.000152619	0.000199579	0.000240668	0.000270025	0.000176098
203049	0.002	0.000283014	0.000198524	0.00016234	0.000168362	0.00016234	0.000180396	0.000282675	0.010409328	0.056974737	0.000433328	0.42872754	0.00145019	0.001772452	0.000228534	0.000463761	0.649278734	0.006595176	0.024412405	0.000561515	0.000397756	0.000210673	0.000397104	0.000373051	0.000499479	0.000403245	0.001321739	0.000312846	0.000150314	0.000481696	0.000330838	0.000186408	0.000186391	0.000174365	0.084066858	0.000379003	0.000813789	0.000264653	0.00107942	0.000246535	0.000445292	0.00016234	0.000276616	0.000222494	0.000258579	0.00016234	0.000150314	0.000132277	0.000234493	0.00013829	0.000270622	0.000132278	0.000300712	0.000156328	0.00033081	0.000198416	0.000216453	0.000228489	0.000156328	0.000156328	0.000228478	0.000216453	0.000234493	0.000168353	0.000270585	0.000222467	0.000264575	0.000180378	0.000264563	0.000192403	0.000300728	0.000168353	0.000246517	0.000198415	0.000445317	0.00023449	0.000180378	0.000222467	0.00021044	0.00021045	0.000300666	0.00021044	0.000222465	0.000162341	0.00021045	0.000198415	0.000174348	0.000150307	0.000252538	0.000216453	0.000180376	0.000198415	0.000204428	0.000174365	0.000216453	0.000270585	0.000180378	0.000174365	0.000216453	0.000192403	0.00022848	0.000156319	0.000174365	0.000198416	0.000198425	0.000156328	0.00016234	0.000234492	0.000252529	0.00021044	0.000192394	0.000198406	0.000216453	0.000198416	0.000204428	0.000222467	0.000228469	0.00023449	0.000186391	0.000168353	0.000246517	0.000204428	0.000288641	0.000192403	0.000156319	0.000168344	0.000180378	0.000282601	0.000240494	0.000204428
203050	0.002	0.000232032	0.00011869	0.00014695	0.000135645	0.000124342	0.000169557	0.000243121	0.008830092	0.054710916	0.000424312	0.400730911	0.001306123	0.001918118	0.000175335	0.000373639	0.755537212	0.006129151	0.022642002	0.00059049	0.000407865	0.000231888	0.000356445	0.000350716	0.000594222	0.000475479	0.001356608	0.000265758	0.000226076	0.000526518	0.000243057	0.000209155	0.000152618	0.000163914	0.079547908	0.000401572	0.000696333	0.000186513	0.000895336	0.000248711	0.000390243	0.000175176	0.000231728	0.000175217	0.000282672	0.000186512	0.000169557	0.00014695	0.000226076	0.000169574	0.000180861	0.000124333	0.000282638	0.000220425	0.000248718	0.000163906	0.000288408	0.000197824	0.000107377	0.000152601	0.000231728	0.000169549	0.000226077	0.000220458	0.000197816	0.000186505	0.000288375	0.000180861	0.000214772	0.000214782	0.000316649	0.000158252	0.000169557	0.000220434	0.000458134	0.000163905	0.000237379	0.000192165	0.000146941	0.000203468	0.000282604	0.000203468	0.000163906	0.000175208	0.000152592	0.000248693	0.00017521	0.000248692	0.000231748	0.000186505	0.000220426	0.000175208	0.000226077	0.000186513	0.000186512	0.000197826	0.00017521	0.000141297	0.000169557	0.000186512	0.000180861	0.000175208	0.000146948	0.000226076	0.000192165	0.000203553	0.000231728	0.000243032	0.000214772	0.000265656	0.000226067	0.000135629	0.000118689	0.000141289	0.000271309	0.00017521	0.000197816	0.000129993	0.000146941	0.000158253	0.000141289	0.000209121	0.000197817	0.000243032	0.000220423	0.000163905	0.000231728	0.000203468	0.000186512	0.000243032
203051	0.002	0.000222667	0.00018144	0.000169728	0.000175578	0.000117046	0.000111194	0.000286915	0.009420559	0.054743255	0.000503957	0.411874027	0.001548489	0.001903687	0.000204857	0.000363422	0.476265825	0.006109375	0.024198792	0.000522554	0.000422275	0.000169734	0.000286951	0.000310349	0.000597791	0.000445253	0.001268814	0.000286877	0.000187276	0.000498158	0.000222389	0.000193145	0.000158014	0.000228267	0.083658346	0.000374893	0.000721022	0.000193136	0.001015417	0.000210683	0.000439238	0.000169718	0.000175571	0.000134595	0.000286853	0.000187274	0.000134603	0.000269269	0.000222398	0.000146308	0.00020484	0.000210683	0.000239954	0.000222388	0.000251676	0.00023411	0.000239964	0.000198961	0.000210683	0.000181421	0.000152152	0.000181423	0.000181423	0.000163864	0.000210701	0.000193134	0.000298513	0.000146308	0.00033368	0.000239963	0.000216535	0.000187274	0.000310246	0.000245781	0.000386501	0.000216536	0.000245814	0.000175578	0.000163865	0.000193127	0.000257512	0.00019897	0.000234119	0.000198987	0.000163865	0.000169717	0.000198971	0.000198979	0.000275033	0.000158012	0.000204832	0.00017557	0.000239947	0.000245823	0.000239945	0.000228239	0.000158012	0.000210683	0.000198979	0.00020483	0.000193126	0.000187274	0.000163865	0.000187336	0.00017557	0.000216536	0.000187274	0.000193126	0.000210683	0.000216536	0.00025165	0.000193127	0.000146308	0.000181423	0.000181423	0.000198979	0.000216535	0.000228241	0.000204832	0.0002458	0.000210683	0.000204849	0.000210683	0.000187248	0.000152152	0.000181421	0.000263354	0.000193126	0.000204823	0.000216535
203052	0.002	0.000219401	0.000165786	0.000148023	0.000106576	0.000183558	0.000177654	0.000290251	0.010470965	0.056534098	0.000497927	0.425723387	0.001493928	0.001817208	0.000177654	0.000361646	0.685140539	0.006166178	0.024975573	0.000553006	0.000433086	0.000237015	0.000402962	0.000290302	0.000569141	0.000414942	0.001051509	0.00029033	0.000230934	0.000474199	0.00026661	0.000183548	0.000153944	0.00019539	0.08520484	0.000396936	0.000687917	0.000183549	0.00092593	0.000248724	0.000337659	0.000165786	0.000230916	0.000165786	0.000236882	0.000142102	0.000225004	0.00013026	0.00026648	0.000148031	0.000171706	0.000148023	0.000248688	0.000242758	0.000230934	0.000219083	0.000201311	0.000148005	0.000159864	0.000159866	0.000266477	0.000177628	0.000201321	0.000142102	0.000213153	0.000183548	0.000325723	0.000201311	0.000331699	0.000201311	0.00026052	0.00019539	0.000230915	0.0002546	0.000367279	0.000236838	0.000159866	0.000207233	0.000148024	0.000165777	0.000290152	0.00017761	0.000189469	0.000136181	0.000201311	0.000171706	0.000230916	0.000213154	0.000236836	0.000171697	0.000183532	0.000153943	0.000248678	0.000219085	0.00027239	0.000207231	0.000236836	0.000201311	0.00024274	0.000224995	0.000201304	0.000171708	0.000224995	0.000189469	0.000177628	0.000189469	0.000254609	0.000136181	0.00026052	0.000142102	0.000183548	0.000171706	0.000207233	0.000159864	0.000183548	0.000213146	0.000219075	0.000195391	0.000219073	0.000159866	0.000248678	0.000189469	0.0002546	0.000165786	0.000224986	0.000248678	0.000195391	0.000213153	0.000201313	0.0002546
203053	0.002	0.000299005	0.000155518	0.000161767	0.000174181	0.0002552	0.000230252	0.000386055	0.010338562	0.059217736	0.000485794	0.432950769	0.001507128	0.001752151	0.000199304	0.000504654	0.942517472	0.007014831	0.025644665	0.000674626	0.000386279	0.000330162	0.000354856	0.000329933	0.000747618	0.000460881	0.001305288	0.000292561	0.000167959	0.00052936	0.000323693	0.000211506	0.000211505	0.000242637	0.088353626	0.000379775	0.000860113	0.000192844	0.001041963	0.000167959	0.000441955	0.000217726	0.000255144	0.000230168	0.000223946	0.000186641	0.000230168	0.000167959	0.000261292	0.000180401	0.000217726	0.000167959	0.000329765	0.000155518	0.000242609	0.000248848	0.000199064	0.000136856	0.00025505	0.000267501	0.000180402	0.000180402	0.000217745	0.000217726	0.000186622	0.000174181	0.000323535	0.000192842	0.000298626	0.000217726	0.000311076	0.000205283	0.000236389	0.000192842	0.000385858	0.000199064	0.000205283	0.000143077	0.000192842	0.000167959	0.000211497	0.000217725	0.000174181	0.000205294	0.000217717	0.000180401	0.000248829	0.000255069	0.000217754	0.000217725	0.000199064	0.000211505	0.000261272	0.000149289	0.000211505	0.00027998	0.000223946	0.000205276	0.000199064	0.000155518	0.000230177	0.000211505	0.000192842	0.00025505	0.000111973	0.000192844	0.000242609	0.000211505	0.000261281	0.000155518	0.000311101	0.000205285	0.000174181	0.000211505	0.000217726	0.000223946	0.000304835	0.000192833	0.000124405	0.000236416	0.000211505	0.00016795	0.000236389	0.000223946	0.000205274	0.000261283	0.000211505	0.000174181	0.000248829	0.000149288
203054	0.002	0.000228646	0.000138335	0.000144238	0.000120207	0.000144238	0.000186307	0.000300678	0.009763582	0.057712344	0.000451195	0.426355984	0.001394734	0.001820567	0.000156239	0.000325027	0.704294138	0.006426038	0.025052139	0.000741987	0.000319018	0.000222375	0.000408927	0.000360973	0.000589725	0.000505415	0.001224321	0.000246497	0.000258443	0.000451137	0.000174286	0.000270544	0.000174286	0.000270607	0.08618989	0.000366804	0.000752601	0.000168277	0.000964103	0.000174279	0.000372825	0.000186307	0.000240496	0.000222375	0.00028252	0.000198345	0.000192318	0.000144229	0.000264463	0.000138227	0.000270555	0.000180297	0.000390834	0.000204338	0.000330743	0.000222365	0.000174288	0.000180288	0.000228385	0.000162268	0.000204336	0.000174288	0.000240397	0.000186306	0.000234386	0.000240397	0.000264445	0.000222366	0.000336797	0.000240395	0.000330707	0.000192316	0.000228377	0.000144228	0.000517493	0.000162259	0.000210347	0.000234395	0.000192325	0.000144238	0.000288529	0.000186289	0.000216356	0.000252434	0.000216356	0.000198326	0.000270447	0.000180297	0.000288483	0.000204336	0.000210347	0.000192316	0.000234385	0.000168268	0.000264463	0.000198326	0.000168277	0.000180297	0.000162267	0.000222366	0.000150247	0.000180297	0.000198327	0.000198336	0.000186306	0.000252416	0.000174286	0.000186324	0.000222366	0.000222365	0.000144237	0.000186306	0.000258425	0.000168277	0.000216365	0.000150238	0.000234377	0.000192307	0.000126181	0.000150247	0.000234386	0.000228376	0.000282483	0.000264435	0.000216356	0.000222365	0.000168277	0.000204336	0.000192316	0.000240395
203055	0.002	0.000245204	0.000174915	0.000180754	0.000198217	0.000128258	0.000157407	0.000355853	0.009757869	0.055254889	0.000472856	0.417874582	0.001459236	0.001636337	0.000186557	0.000373665	0.607270055	0.006180973	0.023246272	0.000567815	0.000420512	0.000262479	0.000373414	0.00029169	0.000607242	0.000396773	0.001335299	0.000332602	0.000174898	0.000379219	0.000291758	0.000215716	0.000233214	0.000163238	0.083522229	0.000355805	0.00056035	0.000169067	0.000929357	0.000128258	0.00033243	0.000163238	0.000274067	0.000157416	0.000227376	0.000145747	0.000180728	0.000128258	0.000204048	0.000174898	0.000279854	0.000174898	0.000338233	0.000174898	0.000285685	0.000204058	0.000320734	0.000192388	0.000221537	0.000174898	0.000285683	0.000139918	0.000239036	0.000163238	0.000291575	0.000157409	0.000297388	0.000151578	0.000297459	0.000244901	0.000274034	0.000128258	0.000233199	0.000180728	0.000396682	0.000174898	0.000198217	0.000116598	0.000151578	0.000204048	0.000215697	0.000134088	0.000215707	0.000163229	0.000180727	0.000186557	0.000239044	0.000198217	0.000227367	0.000180728	0.000250687	0.000145747	0.000268212	0.000204039	0.000332401	0.000145747	0.000180727	0.000145747	0.000163238	0.000192395	0.000174898	0.000204048	0.000250687	0.000174898	0.0001574	0.000227367	0.000227367	0.000233196	0.000291531	0.000250695	0.000215681	0.000169067	0.000163238	0.000180702	0.000116598	0.000209877	0.000221538	0.000221537	0.000221538	0.000250687	0.000221537	0.000180728	0.000204021	0.000244865	0.000250678	0.000250687	0.000227366	0.000134079	0.000163238	0.000198217
203056	0.002	0.000366216	0.000221926	0.000173844	0.000149874	0.000161846	0.00014387	0.000275824	0.009667924	0.058520331	0.000443993	0.427935168	0.00136708	0.001791092	0.000203852	0.000408216	0.751353657	0.006481734	0.024801928	0.000595344	0.000396253	0.000197857	0.000305853	0.000401892	0.000702495	0.000504059	0.001299883	0.000299892	0.000185832	0.000504265	0.000311955	0.000197821	0.000233826	0.000173844	0.086370643	0.000371921	0.000714598	0.00022785	0.001003664	0.000197821	0.000419978	0.000191836	0.000239794	0.000185832	0.000251792	0.000251782	0.00014387	0.000155858	0.000251795	0.000167849	0.000221801	0.000161854	0.000239778	0.000119891	0.000233788	0.000203816	0.000227794	0.000203816	0.000185842	0.000191829	0.000269795	0.000197812	0.000221801	0.000203816	0.000167849	0.00015586	0.000299802	0.000215805	0.000365817	0.000221801	0.000317796	0.000161854	0.000287733	0.000221801	0.000443962	0.000179838	0.000173843	0.000143871	0.000197822	0.000245806	0.000269793	0.000197822	0.000257768	0.000209812	0.000191827	0.000101908	0.00027576	0.000197822	0.000335894	0.000245786	0.000227794	0.000197839	0.000227794	0.000185832	0.000191827	0.000233799	0.00023379	0.000161846	0.000221801	0.000191827	0.000137875	0.000197821	0.000245779	0.000209812	0.000251783	0.000173844	0.000227794	0.000167849	0.000179838	0.00015586	0.000191829	0.00023379	0.000203816	0.000215805	0.000305751	0.000185824	0.000185832	0.00027576	0.00023379	0.000155833	0.000215805	0.000245779	0.000209812	0.000227794	0.000209812	0.00023983	0.00015586	0.00015586	0.000173843	0.000233797
203057	0.002	0.000194542	0.000194707	0.000166665	0.00012223	0.00013334	0.000155554	0.000305714	0.008869467	0.052973558	0.000328063	0.389378714	0.001323586	0.001688546	0.00018334	0.000383911	0.587324637	0.005985922	0.023102198	0.000535435	0.000384219	0.000300436	0.000255701	0.000300239	0.000589781	0.00033369	0.001087212	0.000289069	0.000211183	0.000461843	0.000250048	0.000155554	0.000200006	0.000188886	0.079024001	0.000378226	0.000773751	0.000172219	0.00089101	0.000177784	0.000366921	0.000227808	0.000272269	0.000161108	0.000255636	0.000238919	0.000227774	0.000155554	0.000155554	0.000133331	0.000227792	0.000172221	0.000238894	0.000238886	0.000233331	0.00020557	0.000194441	0.000155554	0.000194441	0.000116665	0.000177777	0.000149998	0.000216698	0.000194442	0.000183332	0.000188886	0.000327878	0.000144443	0.000283389	0.000161108	0.000211118	0.000155554	0.000255595	0.000288994	0.000444747	0.000144443	0.000250007	0.00020557	0.000188886	0.000166665	0.000266689	0.000138887	0.000216666	0.000111085	0.000188863	0.000155545	0.000233338	0.000261158	0.0002278	0.000166665	0.000188886	0.00018333	0.000216663	0.000216664	0.000172221	0.000122221	0.000199997	0.000183332	0.000155554	0.000144451	0.000199997	0.000183323	0.000177775	0.000194442	0.000161108	0.000127777	0.000188886	0.000238886	0.000222219	0.000161108	0.000194451	0.000149998	0.000244449	0.000161108	0.000155554	0.000199997	0.000211118	0.00018333	0.000205552	0.000177775	0.000177775	0.000172221	0.000177759	0.000244442	0.000211108	0.000155554	0.00016111	0.000177775	0.000177775	0.000194442
203058	0.002	0.000230651	0.000157296	0.00014606	0.000129216	0.000157304	0.000134824	0.000303494	0.009113728	0.053795405	0.000343021	0.394183894	0.001299058	0.001695268	0.000286789	0.000360096	0.600298729	0.005788575	0.023357129	0.000536023	0.000382675	0.000281221	0.000337291	0.000331723	0.000489267	0.000421823	0.001104881	0.000354129	0.000140442	0.000354327	0.000207854	0.000134825	0.000151677	0.000174156	0.083461193	0.000342852	0.000692244	0.000207855	0.000974604	0.000162913	0.000399194	0.000134825	0.000224708	0.000179765	0.000230343	0.000151677	0.000140442	0.000157296	0.000337183	0.000219133	0.000241563	0.000123589	0.000303433	0.000235944	0.000241596	0.000168539	0.000213472	0.000106736	0.000174149	0.000123589	0.000264075	0.000174158	0.000179766	0.000174149	0.000174141	0.000112354	0.000303418	0.00019662	0.000264059	0.000174148	0.000292215	0.000112354	0.000207864	0.000207855	0.000438549	0.000191003	0.000224709	0.000191002	0.000213472	0.000123573	0.00025845	0.00014606	0.000196619	0.000185383	0.000151677	0.00019101	0.000224708	0.000174149	0.000230334	0.000168531	0.000157296	0.000213472	0.000280894	0.000157296	0.000213472	0.000219091	0.000213481	0.000224701	0.000174148	0.000157279	0.000174148	0.000202237	0.000157296	0.000134817	0.000252798	0.000162913	0.000258422	0.000191002	0.000174149	0.00012359	0.000168531	0.000157296	0.000202237	0.00014606	0.000157296	0.000112346	0.000207855	0.000168531	0.000157294	0.000151677	0.000224708	0.000134825	0.000185383	0.000168531	0.00019662	0.000185383	0.000129199	0.000219089	0.000190976	0.000230327
203059	0.002	0.000303301	0.000215401	0.000188461	0.000127891	0.0002019	0.00018173	0.000370395	0.011230562	0.065377242	0.000464729	0.473756458	0.001684647	0.001895762	0.0002087	0.000485372	0.799458983	0.007227538	0.027609863	0.000675806	0.000539609	0.000384183	0.000316445	0.000356833	0.000518525	0.000552579	0.001574965	0.000417706	0.000154791	0.000518752	0.000262471	0.000188461	0.00021536	0.000235571	0.096843953	0.00046481	0.000883365	0.00018844	0.001072994	0.000289422	0.000498373	0.00017498	0.000289422	0.000195169	0.000249012	0.00016152	0.000195169	0.000141351	0.000289414	0.000249041	0.000222091	0.00018844	0.000323132	0.0001346	0.00025574	0.00021536	0.000289441	0.00016825	0.000195171	0.000208651	0.000255762	0.000242282	0.00022882	0.00026921	0.000363562	0.000249011	0.000296143	0.000222091	0.000329802	0.000235559	0.000289402	0.000235551	0.00022882	0.000296141	0.00055236	0.00018844	0.00034327	0.00022884	0.000208609	0.00018171	0.000269201	0.00021536	0.000269201	0.000228832	0.000208629	0.000154811	0.000222071	0.00021536	0.000289391	0.000222089	0.000242282	0.00018844	0.000249009	0.000208631	0.0003298	0.000195169	0.000275931	0.00017498	0.00016825	0.00017498	0.00018844	0.00025574	0.00025574	0.000235551	0.000289372	0.00018171	0.00032979	0.000235549	0.0003298	0.000208631	0.00022882	0.000161519	0.0002019	0.0002019	0.00021536	0.000262471	0.00021536	0.00017498	0.00025574	0.00021536	0.000235551	0.00016824	0.0002019	0.000249011	0.000235549	0.00016824	0.00018844	0.000195169	0.00018844	0.00022882
203060	0.002	0.000226555	0.000290343	0.000179812	0.000104407	0.000191414	0.00013921	0.00030178	0.009766537	0.055000434	0.00042975	0.415808909	0.001469778	0.00165066	0.000179977	0.000406621	0.816721212	0.006473731	0.024812761	0.000611217	0.000366404	0.000272974	0.000365637	0.000336653	0.000516753	0.00041218	0.001246128	0.000342531	0.00016242	0.000400691	0.000208859	0.000214745	0.000156612	0.000191413	0.084572521	0.000324946	0.000644972	0.000220417	0.000767127	0.000179813	0.000348242	0.000150811	0.000214614	0.000162412	0.000203032	0.000127609	0.000156611	0.000191413	0.000307546	0.000179812	0.000295892	0.000116008	0.000278525	0.000208816	0.000243643	0.000156612	0.000255273	0.000197223	0.000156611	0.000121791	0.000226227	0.000203013	0.000208815	0.00016241	0.000179812	0.000150811	0.000226234	0.000191414	0.000336625	0.000121808	0.000307553	0.000208807	0.000272657	0.000191413	0.000423743	0.000197214	0.000307466	0.000162412	0.000243636	0.000191414	0.000301673	0.000185613	0.00013921	0.000168214	0.00013921	0.000191432	0.000249416	0.000243627	0.000278525	0.000226216	0.000220424	0.000191414	0.000203013	0.000197205	0.000255218	0.0001334	0.000237817	0.000168213	0.000255254	0.000197231	0.000179813	0.000156619	0.000179813	0.000214616	0.000203013	0.000208815	0.000214616	0.000168213	0.000237817	0.000133409	0.00013341	0.000266828	0.000179812	0.000168211	0.00024361	0.000226216	0.000255218	0.000162403	0.000144977	0.000208815	0.000197214	0.000226216	0.000203013	0.000191414	0.000179813	0.000168211	0.000208815	0.000237824	0.000208832	0.000214614
203061	0.002	0.000205731	0.000211441	0.000125708	0.00011997	0.000160001	0.000148533	0.000331604	0.009957356	0.05505056	0.000440389	0.396987806	0.001372136	0.001736504	0.000188523	0.000337476	0.644441275	0.006134123	0.024155174	0.00049334	0.000394806	0.000331838	0.000354471	0.000348801	0.000640726	0.00038887	0.001181195	0.000325846	0.000199956	0.000492019	0.000217112	0.000137107	0.000234261	0.000199947	0.083243671	0.000388784	0.000743966	0.000211391	0.000916424	0.000188523	0.000400184	0.00018281	0.000262815	0.000171386	0.00025139	0.000205661	0.000159959	0.000211374	0.000245669	0.000188522	0.000205662	0.00018281	0.000239954	0.000171384	0.000194245	0.000154245	0.00018281	0.00014282	0.000205686	0.00013709	0.000194244	0.00014282	0.000245661	0.000199947	0.000171384	0.000177096	0.00030284	0.000131395	0.000228513	0.000154247	0.00029137	0.000171384	0.000239956	0.000177098	0.000405937	0.000228512	0.000228513	0.000188522	0.000217088	0.000205671	0.000257086	0.000165671	0.000188523	0.000234225	0.000119969	0.0002228	0.000148525	0.000211373	0.000257085	0.000228512	0.00018281	0.00018281	0.000285656	0.000194235	0.000245651	0.00018281	0.00015995	0.000159959	0.000194235	0.000188522	0.000251371	0.000188523	0.00018281	0.000245659	0.000188522	0.000182801	0.000154247	0.000211374	0.000211376	0.000188522	0.00018281	0.00015995	0.000217105	0.000239956	0.000188523	0.00023993	0.00018281	0.00011996	0.000211374	0.00014282	0.000205661	0.000171376	0.000302805	0.000159959	0.000297109	0.000205661	0.000217086	0.000257085	0.000245651	0.00014282
203062	0.002	0.000202742	0.000175415	0.000142353	0.000175244	0.00016427	0.000169744	0.000268422	0.008982107	0.052453287	0.000367213	0.386132943	0.001226608	0.001736478	0.000235472	0.000394907	0.618764609	0.006001422	0.022380432	0.000522078	0.000427813	0.000219306	0.000361601	0.000356228	0.000592203	0.000416665	0.001314445	0.000323296	0.000251913	0.000438558	0.000208062	0.000164253	0.000197145	0.000136887	0.078943261	0.000416452	0.000597642	0.000125927	0.000850661	0.000175203	0.000306758	0.000180678	0.000224529	0.000180689	0.000279304	0.000175203	0.000147827	0.000224488	0.000273798	0.000164253	0.000262838	0.000142353	0.000284772	0.000169729	0.000235456	0.00018617	0.000273845	0.000186153	0.000180679	0.000180679	0.000251864	0.000169728	0.000158777	0.000175187	0.000202579	0.000158777	0.000251872	0.000191629	0.000273839	0.000219004	0.000240929	0.000158779	0.000257356	0.000147827	0.000361519	0.000186145	0.000208054	0.000131402	0.000180678	0.000158779	0.000240923	0.000158777	0.000153303	0.000136877	0.000169728	0.000164253	0.00022448	0.000191628	0.00024638	0.000142328	0.000180678	0.000208054	0.00022448	0.000147829	0.000191629	0.000175203	0.000213529	0.000180663	0.000202578	0.000153303	0.000202578	0.000131402	0.000164245	0.00021357	0.000180679	0.000158777	0.000229954	0.000219005	0.00024638	0.000191621	0.000262822	0.000186153	0.000158779	0.000191629	0.000197105	0.000186153	0.000175203	0.00019167	0.000169704	0.000197104	0.000180678	0.000164255	0.000164253	0.000213529	0.000191629	0.000169728	0.000191629	0.000169728	0.000158771	0.000158777
203063	0.002	0.000279622	0.000221325	0.000127969	0.000122152	0.000133795	0.000168686	0.000261811	0.009495059	0.055270652	0.000425129	0.415493418	0.001526208	0.001850221	0.000168695	0.000326191	0.497617682	0.006759321	0.023359933	0.000613241	0.000431347	0.000232966	0.000390265	0.000244325	0.000611647	0.000390209	0.001237922	0.000320111	0.000139603	0.000471833	0.000320281	0.000122169	0.000174504	0.000180355	0.084449801	0.000366722	0.000681726	0.000145419	0.001073777	0.000203588	0.000372471	0.000139603	0.000209404	0.000174504	0.000255956	0.000145421	0.000191955	0.000209415	0.000296691	0.000168686	0.000197771	0.00025014	0.000238508	0.000168686	0.000209406	0.000180321	0.000174504	0.000139604	0.000186137	0.00013962	0.000221039	0.000215222	0.000232671	0.000180321	0.000215222	0.000197771	0.000273408	0.000145411	0.000261791	0.000186136	0.000285075	0.000209404	0.00023849	0.000168678	0.000384107	0.00016287	0.000191937	0.000145419	0.000209396	0.000203587	0.000226848	0.000232698	0.000261756	0.000174504	0.000174495	0.000209404	0.000197772	0.000180321	0.000255949	0.000122152	0.000168678	0.000221031	0.000290866	0.000168688	0.000197762	0.000349295	0.000226855	0.000133786	0.000226873	0.000151237	0.000180313	0.000226854	0.000180304	0.000203606	0.000139594	0.000186137	0.000209404	9.31E-05	0.000203588	0.000157044	0.000215213	0.000255941	0.000203588	0.000151211	0.000244306	0.000221038	0.000151237	0.00018032	0.000215222	0.000232671	0.000157054	0.000197771	0.000186137	0.000197771	0.000174488	0.000151237	0.000139602	0.000197771	0.000174495	0.000122135
203064	0.002	0.000219981	0.000213944	9.25E-05	0.000150345	0.000150302	0.000161906	0.000335587	0.009920248	0.055916727	0.000387717	0.410717275	0.00145819	0.001675133	0.000179205	0.000405297	0.694492712	0.006165262	0.023622312	0.00060969	0.000445936	0.000318412	0.000335754	0.000422417	0.000607776	0.000457177	0.001288844	0.000335506	0.000208109	0.000405021	0.000237059	0.000202354	0.000202347	0.000202354	0.083987733	0.000329687	0.000671622	0.000219671	0.000921543	0.000196548	0.000370218	0.000265963	0.000196548	0.000231233	0.000254392	0.000156082	0.000167645	0.000173425	0.000300657	0.000179206	0.000219672	0.000208109	0.000300657	0.000184986	0.000208111	0.000150302	0.000260154	0.000190766	0.000196548	0.000173433	0.000254376	0.000173399	0.000242821	0.000132959	0.000196548	0.000167643	0.000265929	0.00015609	0.000312251	0.000196548	0.00032968	0.000190766	0.000254357	0.000190768	0.00045123	0.000150302	0.000219671	0.000173423	0.000248567	0.000173425	0.000196548	0.000132959	0.000132942	0.000109835	0.000190766	0.000167645	0.000219688	0.000167645	0.000202328	0.000150302	0.000213891	0.000167643	0.000173425	0.000132959	0.000190768	0.000173425	0.000167645	0.000115591	0.000150302	0.000231233	0.000150302	0.000190768	0.000173425	0.000190766	0.000104003	0.000196548	0.000156082	0.000213891	0.000294867	0.000190766	0.000225451	0.000208111	0.000144511	0.000156073	0.000213889	0.000213889	0.000190766	0.000179205	0.000173425	0.000173423	0.00014452	0.000219672	0.000237014	0.000161856	0.000231233	0.000127169	0.000237014	0.00021968	0.000173425	0.000237014
203065	0.002	0.000198063	0.000127992	0.000139653	0.0001338	0.000151253	0.000209445	0.000325971	0.00943553	0.055488715	0.000372651	0.411120632	0.001332748	0.00176806	0.00015707	0.000349558	0.714356464	0.006422183	0.023512069	0.000607481	0.000460419	0.000285445	0.000261934	0.000314401	0.000588296	0.000460055	0.00119719	0.000273628	0.000238619	0.000536026	0.000285185	0.000104713	0.000186159	0.000232714	0.085363959	0.000390396	0.000734296	0.000174523	0.000880428	0.000180341	0.000430787	0.000157071	0.000279298	0.000168706	0.00022688	0.000203611	0.000203609	0.000180366	0.000279301	0.000197846	0.000221063	0.000174523	0.000325856	0.000168696	0.000238525	0.000197811	0.000261793	0.000145435	0.000162888	0.000256045	0.000197792	0.000203611	0.00015707	0.000157071	0.000191976	0.00018034	0.000267637	0.00018034	0.000244334	0.000215244	0.000331753	0.000186158	0.000244385	0.0002036	0.00041921	0.00015707	0.00026761	0.000209427	0.000285071	0.000127984	0.000221063	0.00018034	0.000203611	0.00024434	0.000197794	0.000162888	0.000174523	0.000139601	0.000285071	0.000244333	0.00018034	0.000151253	0.000215235	0.00015708	0.000221062	0.000203611	0.000174523	0.000186158	0.000127983	0.000215244	0.000145435	0.00022688	0.000238525	0.00022688	0.000203611	0.000191976	0.000168714	0.00018034	0.000203593	0.00018034	0.000191974	0.000180331	0.000191976	0.000191974	0.000133801	0.000162888	0.000232698	0.000197792	0.000215245	0.000174523	0.00022688	0.000162888	0.000320024	0.000151227	0.000197794	0.00018034	0.000168705	0.000203609	0.000197792	0.000191976
203066	0.002	0.000299154	0.000221116	0.000191245	0.000149363	0.000131431	0.000155363	0.000400568	0.009700213	0.056135725	0.000442719	0.423131362	0.001369077	0.001882949	0.000185208	0.000365032	0.925933107	0.00635709	0.024914426	0.000642342	0.000460922	0.00025714	0.00041873	0.000346833	0.000646296	0.000466507	0.001271044	0.000364704	0.0001852	0.000412633	0.000233065	0.000197147	0.000221072	0.000185199	0.08716149	0.0003347	0.000724182	0.000280958	0.00090428	0.000268883	0.000412484	0.000209095	0.000286788	0.000179225	0.000262936	0.000167277	0.000197148	0.00014338	0.000274868	0.00015532	0.000262873	0.000203122	0.00031674	0.000161304	0.00022702	0.00021507	0.000227018	0.000131431	0.000191173	0.000221052	0.000250927	0.000167259	0.000227018	0.000209088	0.000227018	0.000203122	0.000292782	0.000179225	0.000364607	0.000209097	0.000233002	0.000149354	0.000268848	0.000221043	0.000424484	0.000209095	0.000238966	0.000167275	0.000292797	0.00021507	0.000280795	0.000191173	0.000161293	0.000203122	0.000113509	0.000232993	0.000197148	0.000197147	0.000244986	0.000197139	0.000209097	0.000232993	0.0001852	0.000131431	0.000221036	0.000209097	0.000197148	0.000238966	0.000232993	0.000250915	0.000197147	0.000221063	0.000203122	0.000131431	0.00022702	0.000167277	0.0001852	0.000179225	0.000244941	0.000155329	0.000179224	0.000203122	0.000155329	0.000244941	0.000209095	0.000209097	0.000185191	0.000197139	0.000167277	0.000221043	0.000209097	0.000209097	0.000197147	0.000232993	0.000161302	0.000203122	0.000203122	0.000203122	0.000203122	0.000238968
203067	0.002	0.000295988	0.000223188	0.000217156	0.000180975	0.000144759	0.000126663	0.00035007	0.009924257	0.05743604	0.00051367	0.430206749	0.001492155	0.001735473	0.000223206	0.000392686	0.515556626	0.006352016	0.024915448	0.000605501	0.0004108	0.00024762	0.000392429	0.000350145	0.000658409	0.000440749	0.001307872	0.000229211	0.000199044	0.000434857	0.000186981	0.000211105	0.00022317	0.000259367	0.086838079	0.00033792	0.000676569	0.000168896	0.001040321	0.000241273	0.000416432	0.000199044	0.000271487	0.000120632	0.000253329	0.000174916	0.000120632	0.000156822	0.000289574	0.000138727	0.00025937	0.000138727	0.000265419	0.000180948	0.000283513	0.000235233	0.000235253	0.000193039	0.000138728	0.000199042	0.00030162	0.000211105	0.000199042	0.000168885	0.000205076	0.000108569	0.000319758	0.000132686	0.000398332	0.00022317	0.000289526	0.000174918	0.000271493	0.000186981	0.000398372	0.000205075	0.000247296	0.000223179	0.000174918	0.000253327	0.00026539	0.000223172	0.000217139	0.000156822	0.00022317	0.000229201	0.000180948	0.000144758	0.000235232	0.000186981	0.000235233	0.000241265	0.000253347	0.000211107	0.000217138	0.000205084	0.000241264	0.000126663	0.000120632	0.000186979	0.000235233	0.00022317	0.000186981	0.000144758	0.000144758	0.000174907	0.000247296	0.000156822	0.000205075	0.000241265	0.000217139	0.000199044	0.000199044	0.000174916	0.000186981	0.000205075	0.000295605	0.000205075	0.000205048	0.00018095	0.000223169	0.000156822	0.00026541	0.000259387	0.000205049	0.000199044	0.000162853	0.000193011	0.000132677	0.000253329
203068	0.002	0.000275243	0.000197227	0.000155355	0.000149381	0.000185239	0.000167324	0.000304938	0.009564189	0.057382899	0.000436644	0.4244585	0.001525971	0.001701325	0.000239257	0.000371002	0.64133749	0.006642282	0.02533937	0.000642164	0.000377153	0.000257193	0.000346814	0.000394883	0.000592374	0.000460541	0.001379744	0.000334792	0.000197218	0.000436552	0.00023306	0.000137429	0.00016133	0.000191206	0.085951429	0.000418735	0.00072416	0.000245019	0.000988309	0.000191206	0.000448514	0.00023306	0.000233042	0.000215126	0.000215083	0.000125479	0.000149379	0.000167306	0.000328711	0.000203167	0.000239007	0.000155355	0.000370664	0.000185241	0.000250968	0.000221083	0.000203157	0.000143396	0.000137429	0.000215117	0.000233042	0.000149379	0.000179256	0.00018523	0.000244992	0.00017328	0.000268902	0.000227057	0.000256971	0.000167306	0.000250958	0.000185232	0.000292822	0.000215107	0.000406523	0.000203157	0.00018523	0.000197182	0.000215107	0.000179256	0.000274888	0.000215107	0.000215116	0.000125479	0.000262908	0.000161331	0.000161304	0.000227066	0.000155355	0.000161321	0.000197181	0.000191197	0.000191206	0.00020914	0.000221081	0.000221081	0.000119486	0.000155355	0.000209131	0.000155354	0.000203157	0.000155337	0.000197182	0.000215107	0.000221081	0.000203157	0.000244983	0.000197181	0.000215107	0.000179257	0.000209132	0.000155337	0.000239016	0.000209131	0.000143404	0.000149379	0.000256943	0.000185232	0.000209141	0.000155355	0.000233033	0.000137429	0.000244983	0.000167306	0.00016133	0.00014937	0.000173262	0.000191206	0.000215107	0.000203157
203069	0.002	0.000351515	0.000234198	0.000203266	0.000104698	0.000153978	0.000178603	0.00028961	0.009936023	0.058554087	0.00038216	0.434085964	0.001535255	0.001815694	0.000277279	0.000493557	0.749845092	0.006273207	0.02517555	0.000667837	0.000438225	0.000234363	0.000412926	0.000382184	0.000666107	0.00040683	0.001348072	0.000301961	0.000234031	0.000493472	0.000308111	0.000166285	0.000129332	0.000209396	0.088881047	0.000425227	0.000802157	0.000197079	0.001043536	0.000252527	0.000437542	0.000215592	0.00020321	0.000209398	0.000234051	0.000178603	0.000246366	0.000252507	0.000388227	0.000178602	0.000283349	0.00014165	0.000369635	0.000172444	0.000271023	0.000135491	0.000252507	0.000197079	0.000190921	0.000197079	0.000270993	0.000221723	0.000252526	0.000153967	0.000190919	0.000215555	0.000258713	0.000172444	0.00027716	0.000172444	0.000320329	0.000221713	0.000369726	0.000289469	0.000437579	0.000234031	0.000234031	0.000166285	0.000190919	0.000172444	0.000252517	0.000209396	0.000184761	0.000166285	0.000209396	0.000209388	0.000240189	0.000227871	0.000271021	0.000215555	0.000135473	0.000184761	0.000141641	0.000203237	0.000258676	0.000215555	0.00018476	0.000203237	0.000215546	0.000178603	0.000209398	0.000184761	0.000221713	0.000190921	0.000209396	0.000209396	0.000135491	0.000184761	0.00024019	0.000153967	0.000209396	0.000190919	0.000190912	0.000178602	0.000178603	0.000153967	0.000221695	0.000240189	0.000227873	0.000197079	0.000264852	0.000227873	0.000178576	0.000184752	0.00014165	0.000110792	0.000234031	0.000234031	0.000184752	0.000135491
203070	0.002	0.000266331	0.000190836	0.000138757	0.000150337	0.000161883	0.00018501	0.000277698	0.00937077	0.05421404	0.000283549	0.411431623	0.001499448	0.00174006	0.000190817	0.000457506	0.496579895	0.006369146	0.023514069	0.000412006	0.000353201	0.000254637	0.00046872	0.0003009	0.000538326	0.00041101	0.001317889	0.000364579	0.000213945	0.000376112	0.00023705	0.000208144	0.00015032	0.000213917	0.083344616	0.000410825	0.000787793	0.000219717	0.001067093	0.000260212	0.000312404	0.00022548	0.00023127	0.000121412	0.000213943	0.00015032	0.000161883	0.000132975	0.000312284	0.000237045	0.000208119	0.00011563	0.00028333	0.00019079	0.000277565	0.00019079	0.000202354	0.000271777	0.000196581	0.000132976	0.000213917	0.000121412	0.000208144	0.000190791	0.000237052	0.000185009	0.000196572	0.000144538	0.000387572	0.000150311	0.000260188	0.00019079	0.000260195	0.000190791	0.000434006	0.000173446	0.000161883	0.000138757	0.000208135	0.000196572	0.000219681	0.000127193	0.000185009	0.000179227	0.000161882	0.000202353	0.000237042	0.000202354	0.000179227	0.000138756	0.00019079	0.00019079	0.000202353	0.000173446	0.000260178	0.000184983	0.000156101	0.000161883	0.000196572	0.000132975	0.000161883	0.000156101	0.000138757	0.000237046	0.000219681	0.000156084	0.000260186	0.000179228	0.000196572	0.000150311	0.000179218	0.00017922	0.000219698	0.000167664	0.000156101	0.000156101	0.00022548	0.000173446	0.000173446	0.000196572	0.000248606	0.00015032	0.000237043	0.000208135	0.000167664	0.00015032	0.000219698	0.000156101	0.000265969	0.000127176
203071	0.002	0.000271908	0.000194153	0.000155144	0.000181011	0.000174537	0.000135751	0.000323366	0.010597142	0.061324167	0.000485391	0.461208615	0.001559931	0.001985282	0.00031709	0.000576315	0.706633744	0.007197673	0.027154373	0.000694727	0.000401486	0.000226359	0.000375206	0.000452968	0.000647507	0.000511327	0.001342853	0.000375223	0.000187465	0.000524146	0.000303872	0.000181	0.000142215	0.000174537	0.095161668	0.000407701	0.000588903	0.00019393	0.001219342	0.000265038	0.000420438	0.00019393	0.00029739	0.000116348	0.000174527	0.000200434	0.000181002	0.00014867	0.000368588	0.000174546	0.000206859	0.000135713	0.000297378	0.000226253	0.000219778	0.000206859	0.000258604	0.00014867	0.000174537	0.000135751	0.000362092	0.000200394	0.000206859	0.000219779	0.000226262	0.000213322	0.000439819	0.00023918	0.000297372	0.000239181	0.000336224	0.000219787	0.000316772	0.00019393	0.000349136	0.00019393	0.000200395	0.000265038	0.000265038	0.000155144	0.000277957	0.000213324	0.000213324	0.000187467	0.00019393	0.000271503	0.000219787	0.000155144	0.000232718	0.000181	0.000187465	0.000219797	0.000265038	0.000181002	0.000200384	0.000174527	0.000206859	0.000155144	0.000161608	0.000187465	0.000213322	0.000219778	0.000252108	0.000265048	0.000219787	0.000226251	0.000226253	0.000213322	0.000271513	0.000206859	0.000187447	0.000226251	0.000181002	0.000219787	0.000213322	0.000206859	0.000232716	0.000226251	0.000226253	0.000181002	0.000226253	0.000232716	0.000277977	0.00019393	0.000252121	0.000232718	0.000226253	0.000232718	0.000219787	0.000213326
203072	0.002	0.00023821	0.000275556	0.000150387	0.000162768	0.000181548	0.000156507	0.000438516	0.010519857	0.059581451	0.000457504	0.449303721	0.001466375	0.001908601	0.000244376	0.000489085	1.167478862	0.006775128	0.025959708	0.000660228	0.000514768	0.000250487	0.000363589	0.00032563	0.000601693	0.000551695	0.001212445	0.000263	0.000206589	0.00052019	0.000237901	0.00024419	0.000244209	0.000187826	0.090607818	0.000394805	0.000815413	0.000212869	0.001029516	0.000169028	0.000400902	0.000150248	0.000325574	0.00021285	0.000237912	0.000237891	0.000212852	0.000143987	0.00041969	0.00022539	0.000300561	0.000200303	0.000325594	0.000162768	0.000237901	0.000256692	0.000244152	0.000118946	0.000194069	0.000200331	0.000231632	0.0001878	0.000194069	0.00021285	0.00021911	0.000187809	0.000344374	0.000206591	0.000319446	0.000156507	0.000294255	0.000219102	0.000319425	0.000219111	0.000457323	0.00021911	0.000225372	0.00021911	0.000206591	0.000281751	0.000250421	0.00018155	0.000225371	0.000187809	0.000244143	0.00019407	0.000294264	0.000244152	0.000225382	0.00019407	0.000237891	0.000169029	0.00021911	0.000175289	0.000262932	0.000175289	0.000269212	0.000231632	0.00021285	0.000225361	0.000169029	0.000181548	0.000194069	0.00021911	0.00020033	0.000169028	0.000225371	0.000194069	0.000206591	0.00021285	0.000206591	0.000262932	0.000169028	0.000194089	0.00020033	0.000244152	0.000175289	0.000225371	0.000206591	0.000250413	0.000219111	0.000150238	0.000306764	0.000244143	0.000231632	0.000231632	0.000181548	0.00019407	0.000156507	0.000250413
203073	0.002	0.000245963	0.000148536	0.000165708	0.000131397	0.000154248	0.000188579	0.000308722	0.009436214	0.054239768	0.000446141	0.409654346	0.001326883	0.001712723	0.000268713	0.000423503	1.060253731	0.00576374	0.024039022	0.000630667	0.000406284	0.000251702	0.000417426	0.000297218	0.000572023	0.000451739	0.001158312	0.000234341	0.000148536	0.000451939	0.000228544	0.000154266	0.000114259	0.000119971	0.081189357	0.00034867	0.000703907	0.000257192	0.000876437	0.000251405	0.000382978	0.000171388	0.000251395	0.000188544	0.000199952	0.000142823	0.000199952	0.000182814	0.000222823	0.000199953	0.000268535	0.000154248	0.000291429	0.000211386	0.000245673	0.000165674	0.000239969	0.000188526	0.000188526	0.000142823	0.000165676	0.000119971	0.000188527	0.000165674	0.000148536	0.000222822	0.000199952	0.000154248	0.000280003	0.00013138	0.000217084	0.00013711	0.000239971	0.000165676	0.000382993	0.000194239	0.000239935	0.0001771	0.000182814	0.000205665	0.000182814	0.000159961	0.000119971	0.000194239	0.000182814	0.000188526	0.000142823	0.000188526	0.000211389	0.000165676	0.000251368	0.000194239	0.000297098	0.000148536	0.000297124	0.000154248	0.000142823	0.000222804	0.000268533	0.000205665	0.000251378	0.000188543	0.000217082	0.000205657	0.000194248	0.000165676	0.000199936	0.000228518	0.000182814	0.000102824	0.000205665	0.000217091	0.0001771	0.000154248	0.000188526	0.000154248	0.000188527	0.000165683	0.000205665	0.00015424	0.000228517	0.0001771	0.000182805	0.000165674	9.71E-05	0.000137101	0.000165667	0.000154248	0.000245655	0.000211379
203074	0.002	0.000360226	0.000218383	0.000179845	0.000115615	0.000205537	0.000205558	0.000295521	0.010783265	0.061937879	0.000437217	0.45708765	0.001607437	0.002023396	0.000211959	0.000424574	0.875433758	0.007188111	0.02599179	0.000703064	0.000456871	0.000270055	0.000334285	0.000469324	0.000482015	0.000469481	0.001186059	0.00037279	0.000192691	0.000488711	0.000224805	0.000224805	0.000244113	0.000224836	0.091836375	0.000430685	0.000694779	0.000205537	0.000972087	0.000231229	0.000591674	0.000205529	0.000327645	0.000199113	0.000263364	0.000199115	0.000160575	0.000186267	0.000314781	0.000205537	0.000289077	0.000154152	0.000353335	0.000160575	0.000224807	0.000192701	0.000244075	0.00014773	0.000256931	0.000211961	0.000289067	0.000166999	0.000192691	0.000186269	0.000199113	0.000147739	0.000321223	0.000205537	0.000308316	0.000250518	0.000250499	0.000186258	0.000289057	0.000211969	0.000404852	0.000186267	0.00021197	0.000154152	0.000289037	0.000231229	0.000289048	0.00016697	0.000173421	0.000231229	0.000231231	0.000237653	0.000244077	0.000250507	0.000334096	0.000199115	0.000186267	0.000154143	0.0002762	0.000250499	0.000237653	0.000199105	0.000205527	0.000205537	0.000199115	0.000250499	0.000192691	0.000199113	0.000256921	0.000276191	0.000199113	0.000231229	0.000231229	0.000276191	0.000237651	0.000211961	0.000263345	0.000224797	0.00016699	0.000263345	0.000231229	0.000224805	0.000199113	0.000218383	0.000224797	0.000205527	0.000237653	0.000224807	0.000218383	0.000192691	0.000128337	0.000289037	0.000192701	0.000179835	0.000269767	0.000199113
203075	0.002	0.000190936	0.000208607	0.000190712	0.000166865	0.000113229	0.000184753	0.000310022	0.010167661	0.057004151	0.000411672	0.424755628	0.00157596	0.001739009	0.000214586	0.00043578	0.667287578	0.006326068	0.024262271	0.000598579	0.000412013	0.000328224	0.000393559	0.000351974	0.000662565	0.000423484	0.001075938	0.000298164	0.00022066	0.000453429	0.000244356	0.000190703	0.000172825	0.000190703	0.085712585	0.000381803	0.000614662	0.000178802	0.000973914	0.000172824	0.000477152	0.000196663	0.000238397	0.000154946	0.000226459	0.000190729	0.000184743	0.000154946	0.000280132	0.00023839	0.000303978	0.000148986	0.000339799	0.000208582	0.000309947	0.000190703	0.00021454	0.000154946	0.000202622	0.0002205	0.000196663	0.000190703	0.000238369	0.000178775	0.000262244	0.000190685	0.000297914	0.000220509	0.000357775	0.00020858	0.00026228	0.000196663	0.000202623	0.000220518	0.000477165	0.0002205	0.000250316	0.000226459	0.000178784	0.0002205	0.000274136	0.000160905	0.000238396	0.000160905	0.000286062	0.000238387	0.000202622	0.000196663	0.000321847	0.000250298	0.000172824	0.000160905	0.000262233	0.000190703	0.000303952	0.000202622	0.000172824	0.000148986	0.000196661	0.00020858	0.00022645	0.000160905	0.000280121	0.000274145	0.000202622	0.000172825	0.000268185	0.000202622	0.000268186	0.000268174	0.000220499	0.000220502	0.0002205	0.000256257	0.000137059	0.00020858	0.000208582	0.000202622	0.000262217	0.000202622	0.000196663	0.000154937	0.000286064	0.000166847	0.000166865	0.000184743	0.000202622	0.000196663	0.000202622	0.000286064
203076	0.002	0.000270089	0.000179925	0.000160528	0.000186233	0.000179792	0.000237592	0.000353367	0.010307243	0.062409888	0.00043701	0.463409238	0.001536511	0.001913098	0.000205601	0.000572613	0.723942578	0.006914997	0.02649562	0.000735154	0.000373104	0.00023142	0.000327787	0.000308438	0.000643137	0.000591699	0.001379587	0.000353386	0.00022474	0.000430558	0.000186214	0.000199054	0.000160518	0.00023118	0.091262494	0.000327633	0.000842799	0.000218357	0.000978355	0.000250434	0.000340448	0.000314654	0.000398265	0.00022474	0.000199056	0.000237582	0.000199056	0.000192634	0.000269711	0.000109149	0.000218328	0.000276118	0.000314688	0.000199056	0.000205476	0.000256827	0.000192634	0.000160508	0.000205476	0.000199054	0.000244004	0.000205476	0.000237582	0.000269717	0.000218318	0.000192634	0.00030184	0.000160518	0.000314664	0.000224729	0.000346799	0.000205476	0.000276118	0.000199054	0.000398298	0.000263297	0.00021832	0.000218318	0.00027611	0.000256845	0.000237582	0.000160529	0.00023116	0.000154107	0.000186212	0.000256856	0.000269677	0.000211898	0.000327527	0.000128423	0.00022473	0.000205476	0.000295382	0.00016695	0.000282521	0.000199056	0.000192634	0.000237582	0.000154108	0.000186194	0.000199056	0.00023116	0.000237582	0.000256845	0.000211896	0.000282539	0.000250424	0.000192634	0.000263267	0.00023116	0.000179792	0.00017337	0.000218289	0.000205468	0.00023116	0.000256846	0.000154097	0.000282521	0.000218318	0.000218318	0.000224721	0.000282529	0.000276109	0.000199056	0.000192634	0.000147686	0.00023116	0.000288951	0.00017337	0.000173371
203077	0.002	0.000253728	0.000173044	0.000160649	0.000142112	0.000166827	0.000197722	0.00036474	0.010158869	0.059409968	0.000445407	0.44129298	0.001496389	0.001858917	0.0002473	0.000451738	0.728525152	0.006560122	0.025960788	0.00055184	0.000458021	0.000309402	0.000377301	0.000278296	0.000587778	0.00047017	0.001159188	0.000278122	0.000228662	0.000364924	0.000259548	0.000173007	0.00024102	0.000160649	0.089002576	0.000377224	0.000829745	0.000222474	0.001009726	0.000278111	0.000432863	0.000228662	0.000222446	0.000253359	0.000241001	0.000191544	0.000210081	0.000216257	0.000271908	0.000191542	0.000234796	0.000148291	0.000333841	0.000173007	0.000253331	0.000197722	0.000191544	0.000216259	0.000234796	0.000210079	0.000222437	0.000173007	0.000222437	0.000160649	0.000216259	0.000185364	0.000346089	0.000173007	0.000439056	0.000179185	0.000278065	0.000142113	0.000259509	0.000191542	0.000389543	0.000191542	0.000253331	0.000135933	0.000253359	0.000228615	0.000203901	0.000179185	0.000179185	0.000166827	0.000191544	0.000265707	0.000247152	0.000222437	0.000290441	0.000197722	0.0002039	0.000166827	0.000191542	0.00015447	0.00022242	0.000302789	0.000222438	0.000191534	0.000222437	0.000216259	0.000253322	0.000160649	0.000148291	0.000265736	0.00021007	0.000228588	0.000160649	0.000135933	0.000129754	0.000216259	0.000185364	0.000172997	0.000191544	0.000197722	0.000179185	0.000166827	0.00015447	0.000228616	0.000172997	0.000185364	0.000197722	0.000228616	0.000234794	0.0002039	0.000197712	0.00015447	0.000172997	0.000185364	0.000222437	0.000191542
203078	0.002	0.000325816	0.00015933	0.000199193	0.00021244	0.000165969	9.96E-05	0.000365384	0.010850892	0.064829329	0.000465199	0.465686039	0.001721938	0.001937317	0.000318701	0.000525283	0.796686859	0.006939712	0.027132617	0.000740065	0.000419165	0.000378905	0.000418561	0.000365372	0.000591552	0.000451809	0.00132601	0.000358714	0.000185884	0.000465118	0.000252273	0.000185886	0.000245635	0.00021244	0.095261496	0.000411819	0.000857923	0.00021245	0.001084836	0.000232357	0.000465076	0.000252283	0.000278889	0.000112849	0.000265542	0.000172608	0.000205812	0.000199163	0.000212442	0.000258912	0.000278839	0.000172608	0.000365263	0.000185886	0.000278819	0.000179246	0.000245635	0.000192535	0.000192523	0.000179246	0.000252274	0.000199163	0.000245636	0.00015933	0.000179248	0.000199163	0.000305404	0.00021246	0.000305414	0.000199163	0.000285509	0.000185886	0.000272201	0.000238995	0.000518236	0.000185886	0.000172608	0.000265552	0.00021908	0.000199163	0.000292105	0.000225718	0.000238995	0.000245653	0.00015933	0.000252402	0.00022572	0.000199153	0.000252273	0.000192523	0.000205803	0.000225708	0.000292107	0.00021908	0.000232356	0.000185886	0.00021907	0.000238995	0.000205801	0.000192523	0.000238995	0.00021244	0.000225718	0.0002722	0.000278829	0.000165969	0.000278819	0.000252273	0.000252273	0.000258911	0.000219078	0.00021908	0.000225708	0.000219078	0.000185886	0.000258912	0.000305452	0.000185876	0.000252273	0.000192525	0.00021244	0.00021244	0.000258911	0.00021244	0.000292105	0.000165959	0.00016594	0.00027219	0.000205801	0.00021244
203079	0.002	0.000267658	0.000160387	0.000201969	0.000154456	0.000154448	0.000154465	0.000297073	0.009917529	0.057338128	0.000374574	0.418509565	0.001486757	0.001769687	0.00027343	0.000422355	0.754401602	0.006093312	0.024433042	0.000740093	0.000345096	0.00023183	0.000291163	0.000332883	0.000571087	0.00052945	0.001240219	0.0002614	0.000184176	0.000523608	0.000267331	0.000243737	0.000201969	0.000219809	0.085831826	0.000410062	0.000713952	0.000190116	0.000982818	0.000261373	0.000362567	0.000201969	0.000279229	0.000166328	0.000267402	0.000160387	0.000190089	0.000219807	0.000267334	0.000190089	0.000178209	0.000172268	0.00029112	0.000201969	0.000207909	0.000172268	0.000255432	0.000255441	0.000160387	0.00022573	0.000255441	0.00019603	0.000237612	0.000190089	0.000243553	0.000201969	0.0003149	0.00019603	0.000291121	0.000225739	0.000285197	0.000243552	0.000243561	0.000184175	0.000291103	0.000160387	0.000190089	0.000243587	0.000219791	0.000136627	0.000249491	0.00020791	0.0002198	0.000201971	0.000178209	0.000190089	0.000249491	0.000136626	0.000154448	0.000184149	0.000178209	0.000154446	0.00020791	0.000160387	0.000291074	0.000136618	0.000184148	0.000291092	0.000213851	0.000213859	0.000249502	0.000190089	0.000154448	0.000201969	0.000201969	0.000237629	0.00020791	0.000160389	0.000267323	0.000201969	0.00020791	0.000172268	0.000148507	0.000201969	0.000261372	0.000201969	0.000243552	0.00021385	0.000231671	0.00019603	0.000219782	0.000172269	0.00030299	0.0001782	0.000136626	0.000148507	0.000190089	0.00032082	0.000237611	0.000160387
203080	0.002	0.0002278	0.000211059	0.000144307	0.000122114	0.000111005	0.000155407	0.000377706	0.009344312	0.053132045	0.000383315	0.400167663	0.001355457	0.001720668	0.000222201	0.000311187	0.744248529	0.005974255	0.022643397	0.000602081	0.000372548	0.000194358	0.000349867	0.000277796	0.000550212	0.000416758	0.00122044	0.000272128	0.000210909	0.000450108	0.000250084	0.000199809	0.000122105	0.000133206	0.079758343	0.000333186	0.000722966	0.000166508	0.001007568	0.000216459	0.000438837	0.000188717	0.000277596	0.000138756	0.000222018	0.000177609	0.000160958	0.000133206	0.000227561	0.000172058	0.000238687	0.000216477	0.000260881	0.000155399	0.000205368	0.00020536	0.000194268	0.000160958	0.000116555	0.00020536	0.000188708	0.000144307	0.00019981	0.000138756	0.000238678	0.00022201	0.000238672	0.000160957	0.000277574	0.000160957	0.000255345	0.000199809	0.000238668	0.000183159	0.000305326	0.000160957	0.000210894	0.000144298	0.000238671	0.000122097	0.000249778	0.000144307	0.0001998	0.000133206	0.000166508	0.000210909	0.000210909	0.000166508	0.000288945	0.000183157	0.00017205	0.000133198	0.000294213	0.000172057	0.000288672	0.00020536	0.00019981	0.000249779	0.000172057	0.000127656	0.000160957	0.000188708	0.000183159	0.000194258	0.000194259	0.000127655	0.00020536	0.000183157	0.00019981	0.000194251	0.00021646	0.000194259	0.000205358	0.000160957	0.000172057	0.000188708	0.000172058	0.000199809	0.000116555	0.000177608	0.000216435	0.000127639	0.00018871	0.000194258	0.000149849	0.000177608	0.000188708	0.000194259	0.000222011	0.000172057
203081	0.002	0.000277776	0.000209578	0.000160277	0.000135603	0.000147931	0.000166431	0.000332983	0.010590167	0.058948373	0.000400999	0.439316765	0.001301126	0.001729368	0.000172614	0.000425983	0.858438101	0.006941894	0.02560437	0.000500939	0.000345677	0.000265126	0.000407271	0.00031453	0.000703761	0.000456581	0.001541571	0.000320742	0.000203433	0.000561754	0.000246571	0.000234262	0.000172586	0.000191078	0.088242518	0.000339151	0.000889555	0.000184943	0.001106725	0.000197241	0.000444119	0.000191078	0.000203405	0.00017875	0.000277416	0.000215733	0.000135603	0.00017875	0.000258909	0.000166421	0.000160259	0.000141767	0.000332992	0.000141767	0.000271215	0.000135585	0.000221896	0.00017875	0.000191078	0.000215731	0.00022806	0.00022806	0.000172586	0.000129439	0.000221896	0.000172586	0.000357584	0.000184913	0.000289773	0.000129439	0.000289736	0.00017875	0.000234223	0.000240386	0.000400908	0.000215734	0.000191078	0.000228059	0.000246551	0.000166423	0.000320609	0.000215733	0.000166421	0.000172595	0.000203415	0.000141767	0.000197241	0.000215731	0.000234233	0.000123276	0.000184895	0.000147931	0.000258897	0.000184913	0.000234225	0.000154094	0.000172586	0.000209559	0.000234233	0.000184904	0.000154094	0.000154094	0.000203404	0.000234225	0.000147912	0.000234223	0.000234223	0.000172577	0.000240388	0.000203405	0.000221896	9.24E-05	0.000160259	0.000160259	0.000234223	0.000191076	0.000295888	0.000203404	0.000197233	0.000228042	0.000215733	0.000215733	0.000289708	0.000197222	0.000203404	0.000172584	0.000215733	0.00019105	0.000252714	0.000184904
203082	0.002	0.000251385	0.000203396	0.000167369	0.000167342	0.000125515	0.000149421	0.000394748	0.01010334	0.058769947	0.000358915	0.419256507	0.001550846	0.001737905	0.000191248	0.000382901	0.740918959	0.006351827	0.023998568	0.00069041	0.000419015	0.00023914	0.000400718	0.000293098	0.000574535	0.000544758	0.001308213	0.000274937	0.000173319	0.00051458	0.000287042	0.0002032	0.00023907	0.000125506	0.086129227	0.000424649	0.000640368	0.000161365	0.001030987	0.000215155	0.000430616	0.000179295	0.000274912	0.000167342	0.000268969	0.000173318	0.000191257	0.000137459	0.000346768	0.000191257	0.000239059	0.000137459	0.00023907	0.000173319	0.000269006	0.000257026	0.000221131	0.000155371	0.000161366	0.000185272	0.000257009	0.000179295	0.00023907	0.000173319	0.000203202	0.000215155	0.000257009	0.000179295	0.000257052	0.000137442	0.000286881	0.000209176	0.000274936	0.000215153	0.000388692	0.000191248	0.000179295	0.000185272	0.000233085	0.000149412	0.000310833	0.000161365	0.000233083	0.000203209	0.000155389	0.000245072	0.000215171	0.000161365	0.000268961	0.000209178	0.0002032	0.000161365	0.000245045	0.000233092	0.000262986	0.000173319	0.000185272	0.000143436	0.000191246	0.000233101	0.000221131	0.000227106	0.000221131	0.000167342	0.000268951	0.000203192	0.000215153	0.000161365	0.000191231	0.000149395	0.000185272	0.000191248	0.000179295	0.000239059	0.000155389	0.000221131	0.000209178	0.000227106	0.000239059	0.000215153	0.000203218	0.000197225	0.000221132	0.00018527	0.000191248	0.000197225	0.000179295	0.000131482	0.000227106	0.00015538
203083	0.002	0.000241853	0.000178059	0.000139865	0.000108079	0.000139866	0.000228871	0.000362576	0.010543517	0.06098866	0.000521788	0.450986834	0.001527569	0.001764461	0.000273422	0.00038822	0.737150521	0.0067269	0.026303201	0.000625622	0.000458436	0.000311982	0.000445397	0.000362733	0.000630126	0.000419967	0.001365482	0.000356338	0.000228871	0.000432729	0.000197102	0.000197103	0.000184368	0.000178011	0.090717806	0.000375432	0.000815266	0.000152581	0.001058131	0.000305229	0.000432556	0.000241597	0.000241607	0.000228871	0.000216167	0.000190726	0.000298872	0.000139866	0.000247957	0.000165296	0.000222524	0.000127141	0.000330649	0.000209798	0.000273384	0.000133508	0.000241586	0.000197084	0.000209798	0.000247944	0.000235229	0.000197084	0.000267017	0.000203441	0.000165295	0.000158939	0.000298834	0.000158938	0.000330689	0.000178011	0.000343425	0.000197083	0.000298853	0.000247955	0.000394342	0.000171654	0.000247943	0.000184369	0.000260678	0.000165296	0.000286099	0.000235239	0.000139865	0.000216156	0.000146213	0.000171653	0.000222513	0.000222514	0.000273374	0.000228871	0.000273374	0.000267016	0.000279742	0.000209799	0.000235229	0.000197083	0.000178011	0.000146214	0.000228871	0.000222514	0.000235229	0.000171653	0.000158938	0.000235229	0.000286081	0.000247943	0.000235229	0.000305162	0.000305191	0.000171653	0.000190726	0.000158939	0.000158938	0.000247944	0.000209798	0.000203441	0.000197084	0.000216156	0.000254302	0.000209799	0.000228871	0.000203441	0.000330611	0.000203441	0.000178011	0.000165296	0.000165277	0.000216156	0.00022888	0.000216156
203084	0.002	0.000211614	0.00015849	9.39E-05	0.000123257	0.000170213	0.000146734	0.000334767	0.009574955	0.055187011	0.000452567	0.413242093	0.001539904	0.001736536	0.000187917	0.000370333	1.081495212	0.006235858	0.024236239	0.000494632	0.000417386	0.000199788	0.000328866	0.00025828	0.000729136	0.000487868	0.001219561	0.000293681	0.000252401	0.000429046	0.00019956	0.000129126	0.000152622	0.000205454	0.083471635	0.000405281	0.000764412	0.000181959	0.000988793	0.000211299	0.000446519	0.000170212	0.00019369	0.000176082	0.000264194	0.000164343	0.000187822	0.000152604	0.000252404	0.000223073	0.000181934	0.000205428	0.000258271	0.000181952	0.000217168	0.000158473	0.000205428	0.000176082	0.00018782	0.000134995	0.000181952	0.000164343	0.000258289	0.000176082	0.000170213	0.000146734	0.000223038	0.000217168	0.000258254	0.000140865	0.000305305	0.000164343	0.000240645	0.000240663	0.000393422	0.00018195	0.000217168	0.000176082	0.000199559	0.000123248	0.000176083	0.000152604	0.000134995	0.000158446	0.000240671	0.000228906	0.000193699	0.000223038	0.000223048	0.000105649	0.000223047	0.000258261	0.000281829	0.000170213	0.000305245	0.000146718	0.000211298	0.00019956	0.000170195	0.000134987	0.000217166	0.000199559	0.000164343	0.000164343	0.000140856	0.000228906	0.000164343	0.000234775	0.000258254	0.000193689	0.000181934	0.00018782	0.000199559	0.000170212	0.000205429	0.000176082	0.000170212	0.00018195	0.000164343	0.000140839	0.000205428	0.00019369	0.000158464	0.00025827	0.000328756	0.000181952	0.000129126	0.000199559	0.000228906	0.000181952
203085	0.002	0.000307318	0.000261401	0.000124049	0.000169752	0.000163224	0.000143636	0.000339665	0.010676637	0.062941948	0.000509764	0.459738714	0.001508861	0.001997196	0.000281044	0.000477465	1.300696816	0.006632318	0.027830254	0.000721238	0.000425035	0.000268055	0.000378962	0.000378936	0.00060126	0.000450947	0.001481885	0.000326604	0.000261207	0.000555756	0.000222013	0.000228552	0.000228513	0.000156694	0.092787182	0.000431186	0.000745443	0.00018935	0.001014342	0.000221984	0.000424632	0.000215454	0.00024811	0.000235051	0.000287274	0.00018934	0.000221993	0.000221984	0.000241573	0.000254648	0.000241602	0.000274224	0.000378768	0.00018281	0.000319978	0.000169752	0.000248099	0.000143636	0.00018281	0.000163223	0.000208926	0.000215454	0.000208926	0.000189338	0.000248099	0.000176282	0.000385355	0.000248101	0.000352664	0.000169752	0.000346175	0.00018281	0.000326467	0.000248101	0.00034622	0.000287272	0.000267706	0.000169752	0.000195868	0.000221985	0.000274206	0.000208916	0.000267696	0.000169752	0.000228512	0.000202396	0.000202398	0.000176281	0.000287305	0.000202396	0.000208926	0.000241579	0.000215454	0.000189338	0.000313388	0.000202398	0.000189338	0.000163223	0.000293812	0.000176272	0.000189338	0.000208926	0.000202396	0.000274226	0.000195868	0.000202396	0.000215455	0.00018934	0.000235043	0.000287274	0.000261157	0.000228503	0.000235051	0.000280744	0.000228512	0.000228513	0.000235043	0.000235041	0.000215454	0.000169752	0.000221974	0.000293812	0.000208926	0.000228513	0.000267686	0.000150155	0.000221984	0.000156684	0.000287284	0.000195868
203086	0.002	0.000234079	0.000227882	0.000131858	0.000155821	9.59E-05	0.000161824	0.000275838	0.010422769	0.058187939	0.00040797	0.427669427	0.00130699	0.001791009	0.000215761	0.00040809	1.09184191	0.006444838	0.024384646	0.00075216	0.00034812	0.00022205	0.000449885	0.000347866	0.000552014	0.000450009	0.001160666	0.000329882	0.000173836	0.000491984	0.000233741	0.000197783	0.000143835	0.000149828	0.086232616	0.000383997	0.00079911	0.000209805	0.001112174	0.000185787	0.000479877	0.00022774	0.000287751	0.000179794	0.000299693	0.000197774	0.000185786	0.00019178	0.000275714	0.000137842	0.000155803	0.000203766	0.000287699	0.00020976	0.000257713	0.000263715	0.000173801	0.000179794	0.000221744	0.000215754	0.000215761	0.000161814	0.000197763	0.000167808	0.000161814	0.000203767	0.000299703	0.000185787	0.000233741	0.000197774	0.000269728	0.000185787	0.000281704	0.000197774	0.000317755	0.000173801	0.000263707	0.000269691	0.000221744	0.000185786	0.000281723	0.000215752	0.000203775	0.00019178	0.000227738	0.000203766	0.00020976	0.000227738	0.000227758	0.000275693	0.000197774	0.000161814	0.000215752	0.000197772	0.00019178	0.000173801	0.000167808	0.000233732	0.00019178	0.0001738	0.000215752	0.000203739	0.000203766	0.000197774	0.000197774	0.000203766	0.000197774	0.000197774	0.000305677	0.000185786	0.000227731	0.000227738	0.000221746	0.000203766	0.000239724	0.000203766	0.000221737	0.000125856	0.000167808	0.000233732	0.000263697	0.000179776	0.00027572	0.000185777	0.00019178	0.000185779	0.000215752	0.000191789	0.000209758	0.000209761
203087	0.002	0.000334646	0.000170359	0.000131023	0.000131024	0.000183432	0.000229387	0.000275188	0.010711616	0.062017745	0.000577292	0.465512532	0.001593736	0.002136566	0.000242713	0.00038705	1.09888212	0.006870377	0.027571166	0.000571719	0.000465856	0.000321467	0.000472187	0.000452648	0.00060348	0.000426126	0.00147341	0.000367211	0.000222739	0.000511621	0.000268717	0.000242401	0.000183432	0.000275177	0.091809298	0.000393268	0.000807348	0.000183442	0.00108361	0.000275169	0.000452301	0.000275169	0.000248964	0.000196534	0.000222739	0.000150696	0.000235841	0.00017033	0.000340711	0.000235841	0.000301363	0.000229291	0.000242393	0.000262107	0.000196534	0.00022931	0.000189982	0.000144125	0.000268627	0.000209637	0.000163778	0.000150667	0.000216187	0.000216187	0.00017033	0.000255515	0.00034076	0.000196534	0.000307943	0.000242391	0.00028829	0.000150676	0.000288281	0.000203085	0.000399789	0.000137573	0.000216188	0.000235833	0.000242393	0.000248943	0.000301363	0.000203085	0.000203085	0.000196534	0.000242393	0.000209638	0.000209637	0.000222739	0.000301371	0.000189982	0.000216188	0.000222739	0.000255495	0.000209637	0.000294831	0.000216179	0.00017033	0.000209638	0.000229271	0.000262047	0.000262057	0.000209637	0.000183442	0.000209638	0.000183432	0.000235842	0.000189963	0.000222739	0.000170281	0.000209635	0.000203086	0.000262045	0.000163778	0.000229291	0.000255495	0.000189982	0.000235831	0.000189982	0.000229289	0.000216188	0.000183432	0.00017033	0.000393177	0.00017688	0.000235841	0.000183432	0.000242393	0.000242391	0.000216188	0.000189982
203088	0.002	0.000216186	0.000204214	0.000157522	0.000169199	0.000151688	0.000175085	0.000309362	0.009860596	0.057994072	0.000461588	0.423037877	0.001336711	0.00177903	0.000233497	0.000432422	0.513979011	0.005777399	0.024282333	0.000515609	0.000438253	0.000239444	0.000338584	0.000286057	0.000642724	0.000385471	0.001264888	0.000215891	0.00021003	0.000402944	0.000274233	0.000221699	0.00016919	0.000186693	0.082043506	0.000367793	0.000806926	0.000169199	0.001023791	0.000274233	0.000408744	0.000204222	0.000233366	0.000140021	0.000227543	0.000204206	0.00018086	0.000105015	0.000350156	0.000151688	0.000245034	0.00016919	0.000320985	0.000175025	0.000250878	0.000163357	0.000250869	0.000210038	0.000215856	0.000134168	0.000262581	0.000180867	0.000250879	0.000250887	0.000169192	0.000192527	0.000315143	0.000198361	0.000297606	0.00016919	0.000332671	0.000227585	0.000274278	0.000210031	0.000350193	0.000175025	0.000157522	0.000210031	0.000262537	0.000245071	0.000221698	0.000221699	0.000215864	0.000186693	0.000157522	0.000157522	0.000256704	0.00019837	0.00026846	0.00016919	0.000163357	0.00021003	0.000268391	0.000145854	0.000215856	0.000198361	0.000262546	0.000204196	0.000163357	0.000227531	0.000192527	0.000215863	0.000204195	0.000233366	0.000204188	0.000175025	0.000169173	0.000140021	0.000239201	0.00016919	0.000198361	0.000250869	0.000163339	0.000198361	0.000227533	0.000221698	0.000204196	0.00018086	0.000221698	0.000262546	0.000192527	0.000221698	0.000192518	0.00016919	0.00016919	0.000169183	0.000186692	0.000245062	0.000198361	0.000256704
203089	0.002	0.00024916	0.000169928	0.000194183	0.000194183	0.000157774	0.000163861	0.000303631	0.009926994	0.058364453	0.000358328	0.4302355	0.001353703	0.001770136	0.000242764	0.000395004	1.303979033	0.006097124	0.025194483	0.000725349	0.00043175	0.000243028	0.000285451	0.000285262	0.000552782	0.000437294	0.001481055	0.000376479	0.000175977	0.000370466	0.000260951	0.000182046	0.000151705	0.000194228	0.086256618	0.00041904	0.000711071	0.000218455	0.000979497	0.00016991	0.000418955	0.000188132	0.000260953	0.000188115	0.000254902	0.000175977	0.000151705	0.000224524	0.000267058	0.000151705	0.000242748	0.000157774	0.000279158	0.000163841	0.000260942	0.000218484	0.000206319	0.000145637	0.000157774	0.000151705	0.000151705	0.000254864	0.000279166	0.000127423	0.000254873	0.000194183	0.000194184	0.000157774	0.000279167	0.000230592	0.000260951	0.000175979	0.000267002	0.000230592	0.000333792	0.000212388	0.000175977	0.00016991	0.000175959	0.000194183	0.000321662	0.000182046	0.00020632	0.000157774	0.000242755	0.00016991	0.000224524	0.000206319	0.000254864	0.000133491	0.000163841	0.000188114	0.000236659	0.000224524	0.000242737	0.00023666	0.000169901	0.000182046	0.000139568	0.000206319	0.000175977	0.000169901	0.000157774	0.00016991	0.000242746	0.00020632	0.000194183	0.000182046	0.000218466	0.000230592	0.000254864	0.000163841	0.000175968	0.000260933	0.000260933	0.00014562	0.000206319	0.00023666	0.000267	0.000145628	0.000242729	0.000200251	0.00029736	0.000206302	0.000188114	0.000279137	0.000242728	0.000188115	0.000212388	0.000175977
203090	0.002	0.000247678	0.000181003	0.000162862	0.000132703	0.000108575	0.000235273	0.000307857	0.009772519	0.058780372	0.000446906	0.437183667	0.001357088	0.001809428	0.000211154	0.000477292	1.139316773	0.006078322	0.025258149	0.000592967	0.000410803	0.000271806	0.000350179	0.000332019	0.000591897	0.00038646	0.001338449	0.000307756	0.000241322	0.000458906	0.000235264	0.000211117	0.000205085	0.000174934	0.086177199	0.000319823	0.000688929	0.000217176	0.000906963	0.000289563	0.000422516	0.00012667	0.000247327	0.000186989	0.000247327	0.000217149	0.000211118	0.000186991	0.000295643	0.00022318	0.000247338	0.000168903	0.000295582	0.000168894	0.000235256	0.00015683	0.000253342	0.000138734	0.000150798	0.000144766	0.000229214	0.000193023	0.000235246	0.000168894	0.000144766	0.000150798	0.000301654	0.000199053	0.000368129	0.000168894	0.00025334	0.000168894	0.00021112	0.000199054	0.000307655	0.000168896	0.000162862	0.00015683	0.000235246	0.00022318	0.000271475	0.00015683	0.00022318	0.000199053	0.00015683	0.000205087	0.000193022	0.000174925	0.00022318	0.000168894	0.000217124	0.000168894	0.000235255	0.000193031	0.000241277	0.000174918	0.000271447	0.000199053	0.000150798	0.000241277	0.000168894	0.000241277	0.000186991	0.000259384	0.000138717	0.000168894	0.000132702	0.00015683	0.000223183	0.000247311	0.000150798	0.000168894	0.000229213	0.000247309	0.00025334	0.000186989	0.000156829	0.000174925	0.000241277	0.00024126	0.000186989	0.000253342	0.000217149	0.000174925	0.000205085	0.000199054	0.000325779	0.000138734	0.000162845	0.000174918
203091	0.002	0.000265505	0.00020722	0.000213408	0.000161664	0.000122865	0.000232826	0.000440012	0.010483113	0.063381228	0.000478942	0.456733719	0.001599438	0.002011478	0.000239313	0.000362662	1.351869491	0.006971651	0.025985761	0.000662365	0.000498796	0.000271848	0.000368877	0.000316961	0.000790777	0.000569812	0.001375987	0.000278094	0.00022635	0.000459614	0.000265179	0.000193998	0.00024574	0.000213446	0.092925156	0.000388184	0.000731912	0.000181065	0.000978719	0.000219873	0.000452956	0.000174599	0.000265151	0.000206921	0.000232806	0.000181065	0.000148732	0.000181065	0.000401096	0.000278083	0.000284589	0.000109922	0.000355762	0.000155198	0.000219864	0.00018753	0.000278113	0.000200513	0.000213398	0.000206931	0.00026514	0.000200463	0.000232797	0.000219873	0.000329825	0.000200465	0.000278096	0.000232797	0.000291017	0.000213398	0.000297482	0.000193998	0.000252207	0.000303949	0.000362257	0.000252255	0.000161664	0.000226359	0.000219864	0.00018753	0.000232797	0.000200463	0.000200465	0.000219864	0.000181065	0.000193998	0.000258663	0.000194007	0.000303999	0.000239254	0.000239264	0.000193998	0.000258665	0.000181074	0.00030395	0.000213398	0.000219864	0.000239264	0.000213398	0.000168122	0.000174597	0.000239264	0.000232797	0.000291016	0.000174597	0.00026513	0.00026513	0.000181055	0.00024573	0.000142265	0.00024573	0.000174588	0.00016814	0.000148731	0.000142255	0.000187532	0.000226331	0.000239263	0.000226329	0.000206931	0.000239263	0.000122855	0.000219865	0.000226331	0.000239263	0.000232797	0.000213398	0.000213398	0.000252196	0.000200465
203092	0.002	0.000279577	0.000178214	0.000154447	0.000148489	0.000100973	0.00013661	0.00029715	0.01000774	0.055779383	0.000392432	0.423983511	0.001439	0.001781221	0.000184153	0.000416544	0.655382722	0.006683309	0.024592366	0.000589977	0.000321224	0.000291456	0.000362592	0.000332821	0.000588753	0.000410187	0.001222074	0.000249499	0.000219765	0.000529543	0.000231644	0.000225713	0.000184153	0.000213833	0.084470032	0.000326813	0.000749797	0.000190068	0.000946713	0.000291076	0.000475601	0.000130671	0.000237611	0.000178187	0.000255429	0.00013661	0.000219763	0.000154431	0.000285154	0.000231662	0.000196007	0.00025543	0.000243533	0.00018411	0.000243541	0.000154429	0.000261359	0.000142549	0.000124722	0.000178187	0.000267284	0.000154429	0.000190066	0.000178187	0.000279251	0.000231642	0.000261378	0.000148489	0.000302982	0.00013661	0.000326793	0.000190066	0.000314907	0.000178196	0.000416049	0.00016631	0.000231642	0.000213825	0.000201945	0.000172247	0.000255411	0.000148489	0.000243521	0.000190066	0.000195998	0.000190066	0.00017817	0.000160368	0.000267308	0.000231662	0.000190068	0.000148489	0.000231644	0.000154429	0.000314888	0.000148471	0.000213826	0.000225714	0.000207895	0.000136601	0.000136592	0.00014255	0.000261342	0.000196005	0.000207886	0.000166308	0.000225696	0.000148489	0.000196005	0.000201945	0.000314815	0.000207886	0.00013067	0.000142549	0.000207886	0.000178187	0.000237583	0.000148489	0.000273229	0.000142523	0.000249462	0.000201945	0.000237575	0.000166308	0.000166308	0.000219765	0.000249462	0.000219765	0.000201937	0.000196005
203093	0.002	0.000304568	0.000243318	0.000188546	0.000182456	0.000145958	0.000176366	0.000346901	0.010210374	0.058586319	0.00042614	0.428956858	0.001510122	0.001811656	0.0002555	0.000432631	0.920455184	0.006284072	0.024674061	0.000635153	0.000377642	0.000267862	0.000352997	0.000328806	0.000517519	0.000456632	0.001195928	0.000310398	0.000176366	0.000529749	0.000273935	0.000170284	0.00015204	0.000152039	0.087581893	0.000468748	0.000651649	0.000225053	0.001042837	0.000231101	0.000456505	0.000237181	0.000158121	0.000145957	0.000267599	0.000164193	0.000188529	0.000152039	0.000267611	0.000170293	0.000267626	0.000237181	0.000279782	0.000285872	0.000255427	0.000206773	0.000170284	0.000127704	0.000158121	0.000176365	0.000200692	0.000158121	0.000249344	0.000200691	0.000249363	0.000200691	0.000340633	0.000182447	0.000346831	0.000182438	0.000346758	0.000121622	0.000261536	0.000218938	0.000291989	0.000200692	0.000164202	0.000182447	0.000237181	0.000188528	0.000170257	0.000231099	0.000225018	0.000170284	0.000164193	0.00023718	0.000188529	0.00019461	0.000212855	0.000200692	0.000206773	0.000127713	0.000212855	0.000212854	0.000231099	0.000212855	0.000261518	0.000164202	0.000152039	0.000145949	0.000243308	0.000170284	0.000231099	0.00029208	0.00023718	0.000206773	0.000255443	0.000152039	0.000200691	0.000188528	0.000164158	0.000237163	0.000158121	0.000176365	0.000139867	0.000267599	0.000212857	0.000206764	0.00019461	0.000133794	0.000225018	0.000218936	0.000243262	0.000145948	0.000243262	0.000182429	0.000231099	0.000127704	0.000261517	0.000206773
203094	0.002	0.000204036	0.000245892	0.000179835	0.000137873	0.00017384	0.000143887	0.000293789	0.009886561	0.058024544	0.000474138	0.423494463	0.001609698	0.002028824	0.000227863	0.000396257	0.625531278	0.006476729	0.023725831	0.000655919	0.000366292	0.000293981	0.000432228	0.000239873	0.000570178	0.000462067	0.001190721	0.000293875	0.000209807	0.000377936	0.000275829	0.000185847	0.000245793	0.000233822	0.083466926	0.000299873	0.000786687	0.00023384	0.001009996	0.00025179	0.000443984	0.000203813	0.0002578	0.000161851	0.000257793	0.000209808	0.000215802	0.000149862	0.000329774	0.000191826	0.000209819	0.000179817	0.000251788	0.000179835	0.000263794	0.000209816	0.00018582	0.000167846	0.000161851	0.000209808	0.000233788	0.00017384	0.000215813	0.000191833	0.000233785	0.000155858	0.00028176	0.000185829	0.000335828	0.000191851	0.000179835	0.000221799	0.000305793	0.000221806	0.000377864	0.000137873	0.000209808	0.00011989	0.00023978	0.000143868	0.000311743	0.000209808	0.000167846	0.00018582	0.000239789	0.000185829	0.000203813	0.00017384	0.000251779	0.000167846	0.000197818	0.000203813	0.000203813	0.00017384	0.000215802	0.000239782	0.000257793	0.000155856	0.000245793	0.000185829	0.000227793	0.000149862	0.000215802	0.000233788	0.000197818	0.000263776	0.000191826	0.000197818	0.000239782	0.000155858	0.000275757	0.000155858	0.000257746	0.000245775	0.000155849	0.000197818	0.00017384	0.000197811	0.00023978	0.000203813	0.000233786	0.000221796	0.000227791	0.000221796	0.000155849	0.000167846	0.000209807	0.000191824	0.000227791	0.000221796
203095	0.002	0.000236388	0.000177064	0.000147653	0.000159333	0.000106216	0.00013572	0.000230252	0.009540586	0.055962286	0.000442996	0.417862404	0.00135775	0.001704906	0.000200639	0.000449199	1.113763995	0.005912493	0.024363877	0.000592441	0.000396008	0.000277756	0.000413472	0.000265831	0.00051989	0.000425376	0.00132131	0.000283353	0.000206532	0.000401572	0.000218343	0.000177036	0.000177027	0.00019473	0.084025486	0.000371973	0.00088713	0.000247846	0.001106931	0.000236036	0.000372001	0.000171126	0.000224252	0.000182936	0.000247857	0.000194747	0.000236044	0.000259701	0.000230159	0.000171126	0.000236046	0.000171126	0.000324632	0.000165227	0.000212432	0.000230144	0.000218334	0.000259639	0.000135712	0.000147522	0.000259658	0.000165225	0.000135738	0.000182929	0.000188829	0.000218334	0.000253757	0.000259658	0.0002892	0.000241953	0.000283262	0.000177027	0.00031283	0.000206523	0.000265561	0.000200632	0.000177027	0.000188829	0.000206531	0.000165225	0.000253748	0.000153424	0.000147522	0.000159325	0.000171126	0.000200631	0.000177027	0.000206532	0.000265541	0.00018883	0.000206531	0.000177027	0.000283253	0.000218332	0.000259639	0.000265549	0.000212423	0.000177027	0.000141621	0.000224235	0.000206531	0.000194729	0.000200631	0.00024199	0.000159324	0.000265549	0.000165225	0.000188829	0.000253739	0.00012391	0.000318684	0.000153406	0.000230136	0.000188829	0.000182927	0.000218332	0.000194729	0.00024192	0.000194729	0.000200631	0.000247839	0.000177027	0.000177009	0.000230137	0.000230125	0.000265567	0.00019473	0.000182929	0.00017109	0.000212432
203096	0.002	0.000178318	0.000178242	0.00017819	0.000143694	0.000155199	0.000195451	0.000310582	0.009481407	0.05537169	0.000419998	0.407299626	0.001293648	0.001898362	0.000212897	0.000339531	0.780570682	0.00607743	0.023599877	0.00055996	0.000356946	0.000235974	0.000362611	0.000270514	0.000477472	0.000327922	0.001292707	0.000287561	0.000166686	0.000489173	0.000218432	0.000195424	0.000201208	0.000160938	0.081713339	0.000333494	0.000656302	0.000235667	0.000841212	0.000206921	0.000322032	0.000235728	0.000235676	0.000160938	0.000189677	0.00017818	0.000178181	0.000166685	0.000281721	0.000137955	0.000229927	0.000178181	0.000287415	0.000155189	0.000247171	0.000149442	0.000201171	0.000189675	0.000172433	0.000149442	0.000270171	0.000160938	0.000183928	0.000183928	0.000166685	0.000160938	0.000241416	0.000149442	0.000316283	0.000201172	0.000264405	0.000189675	0.000247164	0.000166676	0.000362325	0.000132198	0.000212666	0.000166685	0.000241407	0.000132198	0.000287448	0.000149442	0.000189677	0.000218416	0.000178181	0.000201171	0.000172433	0.000143695	0.000206919	0.000155189	0.000149442	0.000201172	0.000252918	0.000212675	0.000218415	0.000132198	0.000166667	0.000155189	0.000137946	0.000206919	0.000160938	0.000189677	0.000183928	0.000275909	0.000160946	0.000206919	0.000183928	0.000201171	0.000247154	0.000155182	0.000178181	0.000206919	0.00012645	0.000149434	0.000201172	0.000189677	0.000206919	0.000195424	0.000252903	0.000166685	0.00023566	0.000160929	0.000155181	0.000195424	0.000172433	0.000189675	0.000172433	0.000201171	0.000252903	0.000143694
203097	0.002	0.000261596	0.00016626	0.000136549	0.000178108	0.000154359	0.000148422	0.000338597	0.010074642	0.058291795	0.000487496	0.420408042	0.001324806	0.001852583	0.000243626	0.000434017	0.477627337	0.006242528	0.024842556	0.000590224	0.000434201	0.000237591	0.000297033	0.000267384	0.000660006	0.000499562	0.001431246	0.000392177	0.000184043	0.000410052	0.000255579	0.000154359	0.000172171	0.000154359	0.085505829	0.000415846	0.000761255	0.000184053	0.000898486	0.000213756	0.000403969	0.000172169	0.000279071	0.000112801	0.00027908	0.000213728	0.000201854	0.000172169	0.000302838	0.000166233	0.000219665	0.000154359	0.000296927	0.000166233	0.000237477	0.000172169	0.000255338	0.000195918	0.000172171	0.000136548	0.000142485	0.000154359	0.000178107	0.000154359	0.000231539	0.000207799	0.000296899	0.000201854	0.00031472	0.000195917	0.000291007	0.000130603	0.000380219	0.000184027	0.000368268	0.000142485	0.000267169	0.000195917	0.000273098	0.000195917	0.000225602	0.000237486	0.000172171	0.000106855	0.000172171	0.000195927	0.000213728	0.000178107	0.000237477	0.000225602	0.00017218	0.00017216	0.000219665	0.000213728	0.000219665	0.000207792	0.000166233	0.000195918	0.000172169	0.000225602	0.000189981	0.000189963	0.000184044	0.000201854	0.000219665	0.000166233	0.000189982	0.000142468	0.000213728	0.000219665	0.000189981	0.000172169	0.000184043	0.000279053	0.000237475	0.000243413	0.000249349	0.000184044	0.000284979	0.000189981	0.000296918	0.000118729	0.000302827	0.000195918	0.000166233	0.000219665	0.000189981	0.000148422	0.000154359	0.000231539
203098	0.002	0.00020933	0.00016725	0.000083607	0.00019113	7.17E-05	0.000173213	0.000394449	0.009505177	0.057870513	0.000466445	0.428745015	0.001368846	0.001658221	0.000215045	0.000436642	0.958735696	0.006297395	0.025107458	0.000707765	0.000478764	0.000245153	0.000448348	0.000316871	0.000663897	0.000508313	0.001301235	0.000334602	0.000232924	0.000460318	0.00031662	0.00015528	0.000203064	0.000227016	0.084952402	0.000400376	0.000753872	0.000239126	0.00105994	0.000214999	0.000394393	0.000149298	0.000232906	0.000226971	0.000209019	0.000161243	0.000161242	0.000131383	0.000316581	0.000179158	0.000250967	0.000179149	0.000310607	0.000173186	0.000256813	0.000131392	0.000226935	0.000232906	0.000179158	0.000179158	0.000232915	0.000161243	0.000209017	0.000185131	0.00018513	0.00022098	0.000328549	0.00022696	0.000316595	0.000191102	0.000316613	0.000143309	0.000358479	0.000197066	0.000394409	0.000226934	0.000155269	0.000191102	0.000226934	0.000232906	0.000244851	0.000149298	0.000197075	0.000220962	0.000203046	0.000209028	0.000209065	0.000197073	0.000209019	0.000179158	0.000304578	0.00018513	0.000238879	0.000173186	0.000268755	0.000179158	0.00021499	0.00021499	0.000226934	0.000149298	0.000209017	0.000185131	0.00021499	0.000197073	0.000179157	0.000226934	0.000161242	0.000173186	0.000197075	0.000161242	0.000179149	0.000161224	0.00021499	0.000143317	0.000262775	0.000131382	0.00021499	0.000167197	0.000280684	0.000244877	0.000191102	0.000191095	0.000262766	0.00024485	0.000209019	0.000191102	0.000203047	0.00018513	0.000209017	0.000250841
203099	0.002	0.00024527	0.000170888	0.00018227	0.000142386	0.000142385	0.000216487	0.000307738	0.009510415	0.053863129	0.000513364	0.40423865	0.001443515	0.001684995	0.000307691	0.000444967	0.472969899	0.005897098	0.023073554	0.000549854	0.000393638	0.000222436	0.000393582	0.000301986	0.000530352	0.000479185	0.00111431	0.000227828	0.000210774	0.000530528	0.000347643	0.000193646	0.000125299	0.00013669	0.081758592	0.000387615	0.000684745	0.000233538	0.000982406	0.000222139	0.000387547	0.000187958	0.000262031	0.000113908	0.000239219	0.000233521	0.000136691	0.000216426	0.000187949	0.000193646	0.00019934	0.000170863	0.000347611	0.000227818	0.00024492	0.000142385	0.000227833	0.000125299	0.000159472	0.000148081	0.00030192	0.000142385	0.000210731	0.000130978	0.000227825	0.000262024	0.000199349	0.000148081	0.000330524	0.000159463	0.000353362	0.000165167	0.000222139	0.000210731	0.000404668	0.000193644	0.000193644	0.000182245	0.000239209	0.000176557	0.000227819	0.000227816	0.000193646	0.000142385	0.000176559	0.000193644	0.000301942	0.000153759	0.000256294	6.26E-05	0.000193647	0.000125299	0.000205035	0.000233522	0.000261999	0.000182253	0.000222122	0.000193644	0.000233512	0.00021073	0.000153776	0.000187949	0.000113908	0.000296215	0.000193646	0.000165167	0.000250623	0.000153776	0.000273398	0.000205035	0.000176559	0.000102517	0.000182253	0.000170863	0.000244912	0.000153767	0.000159472	0.000130995	0.000176559	0.000227842	0.000210731	0.000148073	0.000170854	0.000193644	0.000176557	0.00018794	0.00015947	0.000142385	0.000222113	0.000199339
203100	0.002	0.000259271	0.000225982	0.000152677	0.000146039	0.000192536	0.000159315	0.000365356	0.011057465	0.063409262	0.000358723	0.469928656	0.001454082	0.001795961	0.000252309	0.0005119	0.789996934	0.007089151	0.027075064	0.000640161	0.000498733	0.000292354	0.00039209	0.000438529	0.000751246	0.000445136	0.001138578	0.000411894	0.000212419	0.000511653	0.000212439	0.000179238	0.000205782	0.000238972	0.096173115	0.000358639	0.000817896	0.000199143	0.000971308	0.00024561	0.000465055	0.000232334	0.000238983	0.000219057	0.000272174	0.000152676	0.000292086	0.000185867	0.000318691	0.000165952	0.000192496	0.000172591	0.000371895	0.000212419	0.000292106	0.00020578	0.00020578	0.000199142	0.000212418	0.000219057	0.000285439	0.000165952	0.00024561	0.000212419	0.000212439	0.000278861	0.000305374	0.000159315	0.000325368	0.000272173	0.000305395	0.000172581	0.00031866	0.000212419	0.000351894	0.000219058	0.000278801	0.000179228	0.000185869	0.00020578	0.000199153	9.29E-05	0.000272161	0.000258887	0.000252249	0.000172591	0.00024561	0.000238962	0.000292086	0.000119485	0.000238963	0.000278853	0.000252248	0.00020578	0.000238972	0.000212419	0.000338593	0.000238972	0.00020578	0.00020578	0.000238972	0.00020578	0.000212419	0.000258887	0.000165952	0.000238972	0.000265524	0.000238972	0.00027881	0.000159314	0.000232324	0.000225697	0.000192506	0.000199143	0.000165944	0.00020578	0.000338575	0.000192504	0.000258885	0.000219058	0.000252249	0.000258885	0.0002788	0.000219057	0.000212419	0.000192504	0.000252249	0.000152676	0.000199143	0.000185867
203101	0.002	0.000153481	0.000198825	0.00019311	0.000136307	0.000130662	0.000136307	0.000272763	0.00940394	0.055208893	0.000380932	0.397174112	0.00135823	0.001766556	0.000164713	0.000432405	0.612703027	0.006028004	0.023840826	0.000655827	0.00044941	0.000301387	0.000352354	0.000358156	0.000557267	0.000375127	0.001203043	0.000249933	0.000159025	0.000414976	0.000232937	0.000176071	0.000232876	0.000113589	0.081451653	0.00040925	0.000694092	0.000210148	0.000928253	0.000221525	0.000346595	0.000119269	0.000147666	0.000204461	0.00022718	0.000153345	0.000147666	0.000187423	0.00024426	0.000170384	0.000198782	0.000130627	0.000301091	0.000153345	0.000221508	0.000170393	0.000221518	0.000159025	0.000141986	0.00011926	0.00022718	0.000130628	0.000170384	0.000170384	0.000187423	0.000210141	0.000266978	0.000176063	0.000335244	0.000187422	0.000312441	0.000176047	0.000306828	0.000176071	0.000312508	0.000198781	0.000210141	0.000113589	0.000176064	0.000187423	0.000210141	0.000193102	0.000198781	0.000170384	0.000221508	0.000170384	0.000187423	0.000204461	0.000295375	0.000193102	0.000141986	0.0002215	0.000227178	0.000153345	0.000187423	0.000170384	0.000198782	0.000153345	0.000136308	0.00022718	0.000176064	0.000204461	0.000238539	0.00018176	0.000193102	0.00021582	0.000187422	0.000153345	0.000181743	0.0002215	0.000130611	0.000176063	0.000187422	0.000153347	0.000170384	0.000232867	0.000136282	0.000176064	0.0002215	0.000204461	0.000153345	0.000159	0.000238539	0.000159034	0.000249913	0.000204454	0.000170384	0.000159025	0.00021582	0.000210141
203102	0.002	0.000260914	0.000167522	0.000217178	0.000223342	0.000148882	0.000155086	0.000310269	0.010365761	0.060141708	0.00049064	0.442050813	0.001578284	0.001804273	0.000148892	0.000378995	0.859548239	0.006441447	0.025602181	0.000616725	0.000428806	0.000341652	0.000409997	0.000329008	0.000614958	0.000471935	0.001238806	0.000304193	0.000254351	0.000596419	0.000328987	0.000241944	0.000254369	0.000217168	0.088718513	0.00032888	0.000770588	0.000241953	0.001038659	0.000223333	0.000428315	0.000186103	0.00027296	0.000136475	0.000260518	0.00019851	0.000204713	0.000173697	0.000254362	0.000210917	0.000272951	0.000136466	0.000260573	0.000167494	0.000254341	0.000167492	0.000266793	0.00019851	0.000186103	0.00019851	0.000291602	0.000192308	0.000241935	0.000192306	0.000217121	0.000167502	0.000260527	0.00016129	0.000310249	0.000179901	0.000229528	0.000229526	0.000347506	0.000235732	0.00035376	0.000223324	0.00019851	0.000179901	0.000173697	0.000155086	0.000217121	0.000217121	0.000241933	0.000241935	0.000210918	0.00023573	0.000279184	0.000186103	0.000341256	0.000179891	0.00019851	0.000248137	0.00019851	0.000167492	0.000241916	0.00014267	0.000285378	0.000186103	0.000204713	0.000192298	0.000210917	0.000167492	0.000223335	0.000204714	0.000217121	0.000179901	0.000272962	0.00023573	0.000192308	0.000186233	0.000186103	0.000186086	0.000229528	0.000204713	0.000217121	0.000210917	0.000241935	0.00019851	0.000248137	0.000254341	0.000173687	0.000173697	0.000223296	0.00021712	0.000186103	0.000248139	0.000248139	0.00023573	0.000223324	0.000167492
203103	0.002	0.000252064	0.000185779	0.000239838	0.000131841	0.000161805	0.000167799	0.00030579	0.00989765	0.057664687	0.000528272	0.426837625	0.001542887	0.001730786	0.000197808	0.000414138	0.946526728	0.006611679	0.024048535	0.000565676	0.000450457	0.000227888	0.000353883	0.000317945	0.000624198	0.000504194	0.001317179	0.000269856	0.000173791	0.000492027	0.000203757	0.000131842	0.000275778	0.000167799	0.085813821	0.000269768	0.000720352	0.00023372	0.001057911	0.000245705	0.000491957	0.000263692	0.000197772	0.000179793	0.000287763	0.000227726	0.000203755	0.000185776	0.000317711	0.000203755	0.000209749	0.00019177	0.000329659	0.000137834	0.000203755	0.000119838	0.000209749	0.000137835	0.000185787	0.000185776	0.000215741	0.000179784	0.000203757	0.00014982	0.000245723	0.000269696	0.000287691	0.000209747	0.00030567	0.000179784	0.000239721	0.000215742	0.00020974	0.000221743	0.000359732	0.000221725	0.000203755	0.000131842	0.000209749	0.000167799	0.000275697	0.000239712	0.000173791	0.00014982	8.99E-05	0.000143827	0.000233711	0.000257691	0.000269685	0.000263702	0.000251744	0.000227744	0.000197762	0.000137834	0.000257718	0.000215742	0.000191773	0.000203782	0.000209747	0.000209747	0.000173791	0.00024568	0.000251697	0.000245705	0.000227726	0.000197763	0.000263692	0.000167799	0.000227728	0.000215741	0.000215741	0.000179784	0.000185776	0.000155813	0.000143818	0.000227726	0.000185769	0.000167799	0.000257691	0.000197763	0.000227746	0.000167799	0.000269676	0.000227726	0.000209749	0.000137826	0.000251699	0.000239712	0.000125848	0.000245705
203104	0.002	0.000237118	0.000236803	0.000172805	0.000153578	0.000204781	0.000211447	0.000345803	0.010200957	0.060898787	0.000531835	0.458663961	0.00164646	0.001822224	0.000320184	0.000512979	0.87198281	0.006730021	0.026476823	0.000700824	0.000429427	0.000192134	0.000397032	0.000333038	0.00073713	0.000473969	0.00134891	0.000320098	0.000217589	0.000506158	0.000268915	0.000179174	0.000223978	0.00013438	0.093502089	0.000448267	0.000904105	0.000230366	0.001181171	0.000243174	0.000454681	0.000166376	0.000230366	0.000223967	0.000236768	0.000185572	0.000211199	0.000166376	0.000268804	0.000147189	0.000217568	0.000198372	0.000384139	0.00026877	0.000262373	0.000185574	0.000179174	0.000179184	0.000153578	0.000166376	0.000255993	0.000243164	0.000236776	0.000223967	0.00020477	0.000185572	0.000281589	0.000166376	0.000300787	0.000185572	0.0002816	0.00020477	0.000332915	0.00027518	0.000396937	0.000217568	0.000172776	0.000249564	0.000255974	0.000166376	0.00027517	0.000147178	0.000211169	0.000172784	0.000217568	0.000185572	0.000223968	0.00019837	0.000364855	0.00020477	0.000262362	0.000191972	0.000262372	0.00019837	0.000287979	0.00020477	0.000243164	0.000236766	0.000204769	0.000243164	0.000249564	0.00020477	0.000185572	0.000230366	0.00020477	0.000217568	0.000281568	0.000185574	0.000191972	0.000191972	0.000217568	0.000172774	0.000230366	0.000243164	0.000249564	0.00019837	0.000217568	0.000198361	0.00019837	0.000249564	0.000230366	0.000198372	0.000262362	0.00021117	0.000249564	0.000223967	0.000223968	0.00020478	0.000185574	0.000211169
203105	0.002	0.00025806	0.000225696	0.000128842	0.000141727	0.000128843	0.000148179	0.000328697	0.010509851	0.062305837	0.000399754	0.458127603	0.001391722	0.001886083	0.00018038	0.000412839	0.542477122	0.006851665	0.025719317	0.000653378	0.00035479	0.000270935	0.000445099	0.000380496	0.000748835	0.000470825	0.00144956	0.000328744	0.00018038	0.000470933	0.00026413	0.000257695	0.000206158	0.000206158	0.089326761	0.000393359	0.000664406	0.000148169	0.000975163	0.000173937	0.000431898	0.000128843	0.000361031	0.000186823	0.000251263	0.00024484	0.000206149	0.000199707	0.000406211	0.000148169	0.000238369	0.000219033	0.000315707	0.000251242	0.00027059	0.000219025	0.000199707	0.000186821	0.000186821	0.000161053	0.000283475	0.000251244	0.000212591	0.000173928	0.000244801	0.000270571	0.000257697	0.000186821	0.000335003	0.000206149	0.000270589	0.000167496	0.000309264	0.000173937	0.000438284	0.000173937	0.000206158	0.000231948	0.000257697	0.000199707	0.000309241	0.000193264	0.000193264	0.000167496	0.000231917	0.000193264	0.000219023	0.000219034	0.000322126	0.000225476	0.000186812	0.000225466	0.000231919	0.000186841	0.000225474	0.000251242	0.000231919	0.000186821	0.000161043	0.000270589	0.00023836	0.000251225	0.000231917	0.000264128	0.000270571	0.000257685	0.000309233	0.000277032	0.000244783	0.000212591	0.000193255	0.000186821	0.00021259	0.000161053	0.00021259	0.000206149	0.000257685	0.000219023	0.000251234	0.000199696	0.000225464	0.000186821	0.000186813	0.000206149	0.000225474	0.000212591	0.000173937	0.000251244	0.000283455	0.000148159
203106	0.002	0.000297559	0.000168816	0.00015531	0.000148558	0.00022961	0.000182322	0.000297208	0.010972858	0.063182676	0.000391991	0.480238713	0.001587405	0.00223691	0.000222899	0.000398935	1.29514987	0.007170623	0.028235611	0.000644723	0.000453126	0.000290504	0.000446072	0.000364947	0.000608343	0.000642483	0.001409901	0.00039197	0.000270186	0.000696937	0.00022961	0.000216095	0.000243095	0.00022959	0.097099869	0.000405354	0.000832024	0.000202579	0.001056125	0.000182321	0.000445922	0.000162063	0.000270105	0.000222877	0.000222836	0.00022959	0.000222838	0.000270105	0.000303876	0.000182321	0.000263353	0.000243117	0.000358014	0.000148558	0.000290365	0.000182322	0.000243095	0.000236343	0.000162063	0.000270125	0.000236345	0.000148548	0.000189074	0.000189054	0.000202579	0.000222838	0.000256612	0.000202578	0.000385106	0.000236363	0.000303889	0.000222838	0.000256581	0.000229591	0.000439187	0.000317406	0.000202579	0.000249879	0.000263352	0.0001283	0.000202579	0.000162063	0.000195816	0.000249848	0.00022959	0.000236341	0.000303901	0.000209333	0.000297137	0.000121547	0.000216084	0.000283614	0.000283642	0.00022959	0.000216084	0.000189064	0.00022959	0.000202579	0.000243095	0.000162053	0.000182322	0.00012829	0.000290364	0.000236353	0.000162053	0.000182321	0.0002566	0.000175569	0.00022959	0.000148557	0.000249848	0.000216084	0.000216084	0.000162043	0.000222838	0.000209331	0.000195826	0.000249847	0.000243095	0.000202569	0.000168816	0.000195826	0.000276859	0.000216086	0.000189074	0.000189064	0.00028361	0.00022959	0.000182321	0.000189074
203107	0.002	0.000243911	0.000261919	0.000170522	0.000170522	0.000164431	0.000188793	0.000341285	0.010159157	0.059166356	0.000402352	0.437425025	0.001413857	0.001776605	0.000140072	0.000426989	1.329540911	0.006203325	0.025325559	0.00058704	0.000420843	0.000256109	0.000390046	0.000377832	0.000591641	0.000481741	0.001265674	0.000298596	0.000146161	0.000481669	0.000316794	0.000243686	0.000219271	0.00021318	0.085656401	0.000438796	0.00068311	0.000200972	0.001111948	0.000200973	0.000353401	0.00024973	0.000194882	0.000194882	0.000292361	0.000133981	0.000140071	0.000213153	0.000304573	0.000188793	0.000255831	0.000158342	0.000316759	0.000152251	0.000207064	0.000164431	0.000286297	0.000158342	0.000219242	0.000200972	0.000213162	0.000200972	0.000200972	0.000176611	0.000182702	0.000194882	0.000304571	0.000213146	0.000335057	0.000207062	0.000231424	0.000176613	0.000170521	0.000207062	0.000426577	0.000170522	0.000194873	0.000176613	0.000176611	0.000146161	0.000286243	0.00026191	0.000213144	0.000188791	0.000200972	0.000146161	0.000170522	0.000133982	0.000249693	0.000164433	0.000274046	0.000237513	0.000286252	0.000243604	0.000194873	0.000188793	0.000170522	0.000170522	0.000231422	0.000225332	0.000237513	0.000200973	0.000200973	0.000200973	0.000194882	0.000207062	0.000219242	0.000170522	0.000231422	0.000213162	0.000231422	0.000188791	0.000140071	0.000152251	0.000164431	0.000237513	0.000219244	0.000146161	0.000207061	0.000231422	0.000182702	0.000219244	0.000200962	0.000194882	0.000261882	0.000176611	0.000255783	0.000146143	0.000170522	0.000182702
203108	0.002	0.000256742	0.000171067	0.000199451	0.000199408	0.000170923	0.00021649	0.000239365	0.008936681	0.056176843	0.000461979	0.399253317	0.00134627	0.001766509	0.000165217	0.000422329	0.719581573	0.005969934	0.022893004	0.000617882	0.000450789	0.000267984	0.000353441	0.000302195	0.000581981	0.0004106	0.0011837	0.000347701	0.000205087	0.000519388	0.000182309	0.000176604	0.000125331	0.000125331	0.082960561	0.000336265	0.000753627	0.000165217	0.000982621	0.000216491	0.000427586	0.000193694	0.00026783	0.000222179	0.000216482	9.68E-05	0.000187996	0.00016521	0.000319114	0.000250689	0.000188006	0.000176604	0.000239287	0.000233581	0.000205089	0.0001652	0.000222179	0.000142422	0.000193694	0.000148119	0.000182301	0.000193694	0.000131028	0.000193695	0.000199391	0.000165219	0.000239271	0.000267779	0.000244983	0.000256402	0.000262091	0.000176603	0.0002792	0.000102544	0.000381906	0.000148119	0.000256368	0.000159513	0.000187998	0.000165209	0.000273485	0.000210784	0.0001823	0.000193694	0.000176604	0.000216482	0.000153807	0.000239285	0.000267787	0.000153817	0.000148119	0.000176587	0.000256387	0.000227875	0.000205087	0.000216481	0.000199391	0.000170898	0.000176604	0.000233572	0.000131028	0.000187996	0.000187998	0.000267796	0.000227875	0.000159513	0.000290583	0.000153817	0.000165209	0.000222177	0.000222179	0.0001823	0.000142422	0.000148111	0.000159513	0.000205087	0.0001823	0.000205087	0.000165209	0.000142422	0.000159504	0.0001823	0.000233572	0.00025636	0.0001823	0.000165209	0.000153815	0.0001823	0.000210785	0.000227875
203109	0.002	0.000249813	0.000133856	0.00017035	0.000127762	0.000103427	0.000176442	0.000359192	0.010213828	0.057771955	0.000517903	0.436797898	0.001590647	0.001910903	0.000255552	0.000383869	0.784676023	0.00634954	0.024753182	0.000549395	0.000371673	0.000237509	0.000359244	0.000298249	0.000719142	0.000426325	0.00125795	0.000340966	0.00017035	0.000481272	0.000231216	0.00017035	0.000146014	0.000292201	0.087859291	0.000328716	0.00086571	0.000231189	0.000988007	0.000206855	0.000426176	0.000164267	0.000249461	0.000206855	0.00032867	0.000152098	0.000182518	0.00017035	0.000298182	0.000194685	0.00020077	0.000176433	0.00026773	0.000152098	0.000200761	0.00017035	0.000267701	0.000188602	0.000152098	0.000176435	0.000225107	0.000194722	0.000219032	0.000206853	0.000255553	0.000133846	0.000273805	0.000231189	0.000334744	0.000237273	0.000261629	0.000127762	0.000279908	0.000212938	0.000529793	0.000188601	0.000219021	0.000182518	0.000225106	0.000219032	0.000249459	0.000237273	0.000212936	0.000243356	0.000194685	0.000152098	0.000164258	0.000249441	0.000279889	0.000176433	0.000212936	0.000182518	0.000243356	0.000127754	0.000279861	0.000146015	0.000194685	0.000182518	0.000188601	0.00023119	0.000188601	0.000133828	0.000164265	0.000255524	0.000219021	0.000212938	0.000225106	0.000152098	0.0003103	0.00017035	0.000243356	0.000182509	0.000170332	0.000194685	0.000176433	0.000243358	0.000200761	0.000194667	0.000292047	0.000194685	0.000188592	0.000225104	0.000249441	0.000219021	0.000188602	0.000243356	0.00023119	0.000237273	0.000194684	0.000225104
203110	0.002	0.000258674	0.000152625	0.000123275	0.000129146	0.000105664	0.000129144	0.000264268	0.009728863	0.056080018	0.000370178	0.4184187	0.001398491	0.00185613	0.000187864	0.00043489	0.836068	0.006440712	0.024324907	0.000618363	0.000517648	0.000240766	0.00044079	0.000370114	0.000581934	0.000481889	0.001243318	0.000287695	0.000193726	0.000423151	0.000299442	0.000287763	0.000176106	0.000181977	0.081701473	0.000411173	0.000687967	0.000123274	0.001036168	0.000211327	0.0003936	0.000158521	0.000217217	0.000123274	0.000223095	0.000140884	0.000211327	0.000135014	0.000299446	0.000223088	0.000234825	0.000164366	0.0002936	0.000158495	0.000270056	0.000187846	0.000181986	0.000146756	0.000181976	0.000193717	0.000223067	0.000187846	0.000217198	0.000223067	0.000187846	0.000170235	0.000311194	0.000193717	0.0003524	0.000205458	0.000311238	0.000170228	0.000264168	0.000258297	0.000405302	0.000158495	0.000211327	0.000123274	0.000181976	0.000117404	0.000199587	0.000164364	0.000193716	0.000199587	0.000158495	0.000158495	0.000176106	0.000234808	0.000258307	0.000211345	0.000164366	0.000252419	0.000228947	0.000211327	0.000187848	0.000211327	0.000205449	0.000152625	0.000146755	0.000246548	0.000199596	0.000187846	0.000199587	0.000181984	0.000223067	0.000176106	0.000246548	0.000152608	0.000264168	0.000199587	0.000193716	0.000193716	0.000176106	0.000111525	0.000228938	0.000193716	0.000223067	0.000193709	0.000217189	0.000170237	0.000176106	0.000211327	0.000193716	0.000187846	0.000199587	0.000199588	0.000217196	0.000140884	0.00022306	0.000164357
203111	0.002	0.000247533	0.000199098	0.000174867	0.000162792	0.00018086	0.000223095	0.000349862	0.009765871	0.057775202	0.000440628	0.422422564	0.001423493	0.001771575	0.000331667	0.000513406	1.024681677	0.006735469	0.02460823	0.000629703	0.000434799	0.000223148	0.000416357	0.000362051	0.000664343	0.000603865	0.001252608	0.000259276	0.000211028	0.000482806	0.000259259	0.000235118	0.000198945	0.000174829	0.087173174	0.000368139	0.000609625	0.000229107	0.001021635	0.00024721	0.000379995	0.000168801	0.000283382	0.000180858	0.000223068	0.000144687	0.000235152	0.000132629	0.000295459	0.000174831	0.000229079	0.000192916	0.000253228	0.000198945	0.000283417	0.000259249	0.000192916	0.000180858	0.000192916	0.000235125	0.000241144	0.000138657	0.000210993	0.000108515	0.000138649	0.000162774	0.00036191	0.000204946	0.000349815	0.000144686	0.000319608	0.000217039	0.000198943	0.000211002	0.000361901	0.000211001	0.000180858	0.000192916	0.00025321	0.000168801	0.000253212	0.000186877	0.000229087	0.000162772	0.000223059	0.000223059	0.000186886	0.000186888	0.000223061	0.000174829	0.000174829	0.000211002	0.000247192	0.000180858	0.000295429	0.000162774	0.000204955	0.00025924	0.00018084	0.000144677	0.000180857	0.000204973	0.000277317	0.000247183	0.000186886	0.000198936	0.000204964	0.000156744	0.000186886	0.000174829	0.000235115	0.000211002	0.000204973	0.000204964	0.000174822	0.000192916	0.000204971	0.000186886	0.000204973	0.000144686	0.000229087	0.00017482	0.000211002	0.000186879	0.000211002	0.000198945	0.000186886	0.000180849	0.000162772	0.000247173
203112	0.002	0.000277612	0.000209452	0.0001725	0.000123217	0.000129368	0.00016017	0.000332886	0.009997232	0.059350671	0.000419286	0.436538964	0.001430232	0.001779656	0.000221782	0.000493725	0.967365928	0.006517986	0.025452546	0.000717596	0.000438088	0.000326859	0.000326651	0.000295855	0.000691095	0.000413091	0.001323557	0.000339035	0.000190972	0.000505789	0.000221804	0.000110886	0.000184811	0.000215612	0.088119531	0.000431527	0.000641705	0.000264934	0.00100054	0.000203293	0.000394434	0.000197132	0.000265051	0.000147849	0.000227942	0.00017249	0.000215612	0.000172518	0.000301898	0.000184811	0.000246414	0.000141688	0.000252586	0.000234094	0.000240273	0.000221773	0.000227934	0.000203293	0.000190972	0.000086236	0.000178625	0.000172489	0.000215613	0.00017865	0.000252585	0.000197132	0.000264897	0.000166329	0.00028955	0.000190974	0.000252612	0.000154009	0.000234095	0.000184811	0.000363629	0.000215613	0.000221756	0.000154009	0.000209452	0.000184811	0.000277226	0.000209452	0.000221773	0.000184811	0.000190989	0.000227933	0.000209452	0.000190954	0.000197141	0.000166329	0.000240255	0.000203291	0.000252585	0.000166322	0.000252575	0.000184811	0.000258735	0.00017249	0.000190971	0.000197132	0.000147849	0.000246423	0.000264896	0.000215623	0.000277255	0.000240253	0.000234094	0.00016017	0.000166329	0.000240255	0.000209426	0.000190972	0.000184811	0.00017249	0.000209452	0.000215612	0.000215612	0.000221782	0.000166329	0.000197132	0.000197122	0.000178641	0.000271056	0.000221773	0.000221764	0.000258755	0.000234094	0.00016017	0.000252566	0.000227934
203113	0.002	0.000237451	0.000162452	0.000131069	0.000162276	0.000156036	0.000156034	0.00044975	0.010053119	0.06021207	0.000512618	0.440840176	0.001341599	0.002042632	0.000287112	0.000381292	0.985066301	0.006835081	0.02596787	0.000657708	0.000456488	0.000299829	0.000331019	0.000243442	0.000593791	0.000437342	0.001196299	0.000237241	0.000181029	0.000487262	0.000305969	0.000181009	0.000230932	0.000187242	0.088794584	0.00033088	0.000794062	0.000243424	0.001038973	0.000181029	0.000418477	0.000181001	0.000268392	0.000193484	0.000299645	0.000149793	0.000193484	0.000162267	0.000343483	0.000199726	0.000193482	0.000262259	0.000299624	0.000174759	0.000318359	0.000318589	0.000231014	0.000243413	0.000181001	0.000187242	0.000174759	0.000249666	0.000230932	0.000180999	0.000237174	0.000174759	0.000330907	0.000218449	0.000330925	0.000199724	0.000305867	0.000199724	0.000324629	0.000262166	0.000418429	0.000174759	0.00021844	0.000237172	0.000237174	0.000199724	0.00027463	0.000168517	0.000255897	0.000187242	0.000193484	0.000162276	0.000224691	0.000193482	0.000280872	0.000212208	0.000205965	0.000237172	0.000262148	0.000193465	0.000199724	0.000187242	0.000205966	0.000193482	0.000230932	0.000199724	0.000168517	0.000243414	0.000174759	0.000218447	0.00022469	0.00027462	0.000237172	0.00017475	0.000237172	0.000180992	0.000162276	0.00026212	0.000180999	0.000131069	0.000205965	0.000149793	0.000280881	0.000205938	0.000212207	0.000162267	0.000212198	0.000305857	0.000262139	0.000249655	0.000218447	0.000199724	0.000287104	0.000118567	0.000199724	0.00023093
203114	0.002	0.000299713	0.000273642	0.00012361	0.000175658	0.00012361	0.000117105	0.000279792	0.010707781	0.063040516	0.000449306	0.458292796	0.001529833	0.001819145	0.000208244	0.000436571	1.156467999	0.007248236	0.026441281	0.000633152	0.000371385	0.000227956	0.000358094	0.000351587	0.000592637	0.000599514	0.001259936	0.000299434	0.000221198	0.000599469	0.000351501	0.000143128	0.000260234	0.00015612	0.092401634	0.000520916	0.000840932	0.000227704	0.000938894	0.000273274	0.000534012	0.000214712	0.00026676	0.000208186	0.000312301	0.000208186	0.000149633	0.000240714	0.000292804	0.000208196	0.000286335	0.000182163	0.000286286	0.000234209	0.000260243	0.000234209	0.000208186	0.000156139	0.000188668	0.000253756	0.000247225	0.000169151	0.000240716	0.000253739	0.000221198	0.000214693	0.000221199	0.000214693	0.000364493	0.000227704	0.000318835	0.000227704	0.000357957	0.000195176	0.000299311	0.000143128	0.000234209	0.000169151	0.000273253	0.000175648	0.000371018	0.000162655	0.000240716	0.000214693	0.000260234	0.000214693	0.00037093	0.000143128	0.000279779	0.000221198	0.000195165	0.000266739	0.000292783	0.000201681	0.00026676	0.000234211	0.000143128	0.000240716	0.000214693	0.000188668	0.000240716	0.000273244	0.000227702	0.000227702	0.000188689	0.000221188	0.000247221	0.000169151	0.00018866	0.000162645	0.000234209	0.00018867	0.000182153	0.000247221	0.000182163	0.000201679	0.000195173	0.000234209	0.00027975	0.000240714	0.000247221	0.00018867	0.000247222	0.000195174	0.000240714	0.000149633	0.000182163	0.000195174	0.00027975	0.000208176
203115	0.002	0.000197436	0.000215113	0.000137425	0.000179237	0.000137415	0.000173262	0.000251157	0.009658339	0.056358606	0.000412583	0.430167206	0.001248087	0.001834092	0.000251005	0.000460936	0.479369957	0.006525036	0.024290679	0.00067204	0.000520642	0.000203296	0.000334885	0.000376821	0.000526294	0.000406712	0.001078827	0.000370677	0.000203135	0.000424811	0.000197162	0.000125466	0.000203137	0.00019717	0.084312605	0.000364787	0.000664102	0.000233071	0.000952292	0.000221095	0.000454426	0.000227033	0.000304864	0.000143389	0.000227035	0.000227044	0.000197162	0.000155357	0.000310716	0.000179237	0.000352627	0.000155339	0.000334688	0.000185211	0.000238982	0.000167288	0.000227078	0.00013144	0.000149364	0.000173262	0.000185204	0.000215086	0.000233	0.000203135	0.000262918	0.000161313	0.000292855	0.000221058	0.000352705	0.000215093	0.000268875	0.000107533	0.000239011	0.000233007	0.000340599	0.000221061	0.00022106	0.000155339	0.000185211	0.000143389	0.000292791	0.000161313	0.000227035	0.000179237	0.000191186	0.000244958	0.000185212	0.000227024	0.000238982	0.000125466	0.000274804	0.000149355	0.000215084	0.000143389	0.000316697	0.000250942	0.000185212	0.000179236	0.00019716	0.000143389	0.000191186	0.000203135	0.000197162	0.000149364	0.000161313	0.000215084	0.000149364	0.000179237	0.000244967	0.000179237	0.000239018	0.00013738	0.000185212	0.00019716	0.000215059	0.000233007	0.000209102	0.000161313	0.000191186	0.000250931	0.000191186	0.000179237	0.00027484	0.000197162	0.000191186	0.000149365	0.000191188	0.000227033	0.000238982	0.000215084
203116
203117
203118
203119
203120
203121
203122
203123
203124
203125
203126
203127
203128
203129
203130
203131
203132
203133
203134
203135
203136
203137
203138
203139
203140
203141
203142
203143
203144
203145
203146
203147
203148
203149
203150
203151
203152
203153
203154
203155
203156
203157
203158
203159
203160
203161
203162
203163
203164
203165
203166
203167
203168
203169
203170
203171
203172
203173
203174
203175
203176
203177
203178
203179
203180
203181
203182
203183
203184
203185
203186
203187
203188
203189
203190
203191
203192
203193
203194
203195
203196
203197
203198
203199
203200
203201
203202
203203
203204
203205
203206
203207
203208
203209
203210
203211
203212
203213
203214
203215
203216
203217
203218
203219
203220
203221
203222
203223
203224
203225
203226
203227
203228
203229
203230
203231
203232
203233
203234
203235
203236
203237
203238
203239
203240
203241
203242
203243
203244
203245
203246
203247
203248
203249
203250
203251
203252
203253
203254
203255
203256
203257
203258
203259
203260
203261
203262
203263
203264
203265
203266
203267
203268
203269
203270
203271
203272
203273
203274
203275
203276
203277
203278
203279
203280
203281
203282
203283
203284
203285
203286
203287
203288
203289
203290
203291
203292
203293
203294
203295
203296
203297
203298
203299
203300
203301
203302
203303
203304
203305
203306
203307
203308
203309
203310
203311
203312
203313
203314
203315
203316
203317
203318
203319
203320
203321
203322
203323
203324
203325
203326
203327
203328
203329
203330
203331
203332
203333
203334
203335
203336
203337
203338
203339
203340
203341
203342
203343
203344
203345
203346
203347
203348
203349
203350
203351
203352
203353
203354
203355
203356
203357
203358
203359
203360
203361
203362
203363
203364
203365
203366
203367
203368
203369
203370
203371
203372
203373
203374
203375
203376
203377
203378
203379
203380
203381
203382
203383
203384
203385
203386
203387
203388
203389
203390
203391
203392
203393
203394
203395
203396
203397
203398
203399
203400
203401
203402
203403
203404
203405
203406
203407
203408
203409
203410
203411
203412
203413
203414
203415
203416
203417
203418
203419
203420
203421
203422
203423
203424
203425
203426
203427
203428
203429
203430
203431
203432
203433
203434
203435
203436
203437
203438
203439
203440
203441
203442
203443
203444
203445
203446
203447
203448
203449
203450
203451
203452
203453
203454
203455
203456
203457
203458
203459
203460
203461
203462
203463
203464
203465
203466
203467
203468
203469
203470
203471
203472
203473
203474
203475
203476
203477
203478
203479
203480
203481
203482
203483
203484
203485
203486
203487
203488
203489
203490
203491
203492
203493
203494
203495
203496
203497
203498
203499
203500
203501
203502
203503
203504
203505
203506
203507
203508
203509
203510
203511
203512
203513
203514
203515
203516
203517
203518
203519
203520
203521
203522
203523
203524
203525
203526
203527
203528
203529
203530
203531
203532
203533
203534
203535
203536
203537
203538
203539
203540
203541
203542
203543
203544
203545
203546
203547
203548
203549
203550
203551
203552
203553
203554
203555
203556
203557
203558
203559
203560
203561
203562
203563
203564
203565
203566
203567
203568
203569
203570
203571
203572
203573
203574
203575
203576
203577
203578
203579
203580
203581
203582
203583
203584
203585
203586
203587
203588
203589
203590
203591
203592
203593
203594
203595
203596
203597
203598
203599
203600
203601
203602
203603
203604
203605
203606
203607
203608
203609
203610
203611
203612
203613
203614
203615
203616
203617
203618
203619
203620
203621
203622
203623
203624
203625
203626
203627
203628
203629
203630
203631
203632
203633
203634
203635
203636
203637
203638
203639
203640
203641
203642
203643
203644
203645
203646
203647
203648
203649
203650
203651
203652
203653
203654
203655
203656
203657
203658
203659
203660
203661
203662
203663
203664
203665
203666
203667
203668
203669
203670
203671
203672
203673
203674
203675
203676
203677
203678
203679
203680
203681
203682
203683
203684
203685
203686
203687
203688
203689
203690
203691
203692
203693
203694
203695
203696
203697
203698
203699
203700
203701
203702
203703
203704
203705
203706
203707
203708
203709
203710
203711
203712
203713
203714
203715
203716
203717
203718
203719
203720
203721
203722
203723
203724
203725
203726
203727
203728
203729
203730
203731
203732
203733
203734
203735
203736
203737
203738
203739
203740
203741
203742
203743
203744
203745
203746
203747
203748
203749
203750
203751
203752
203753
203754
203755
203756
203757
203758
203759
203760
203761
203762
203763
203764
203765
203766
203767
203768
203769
203770
203771
203772
203773
203774
203775
203776
203777
203778
203779
203780
203781
203782
203783
203784
203785
203786
203787
203788
203789
203790
203791
203792
203793
203794
203795
203796
203797
203798
203799
203800
203801
203802
203803
203804
203805
203806
203807
203808
203809
203810
203811
203812
203813
203814
203815
203816
203817
203818
203819
203820
203821
203822
203823
203824
203825
203826
203827
203828
203829
203830
203831
203832
203833
203834
203835
203836
203837
203838
203839
203840
203841
203842
203843
203844
203845
203846
203847
203848
203849
203850
203851
203852
203853
203854
203855
203856
203857
203858
203859
203860
203861
203862
203863
203864
203865
203866
203867
203868
203869
203870
203871
203872
203873
203874
203875
203876
203877
203878
203879
203880
203881
203882
203883
203884
203885
203886
203887
203888
203889
203890
203891
203892
203893
203894
203895
203896
203897
203898
203899
203900
203901
203902
203903
203904
203905
203906
203907
203908
203909
203910
203911
203912
203913
203914
203915
203916
203917
203918
203919
203920
203921
203922
203923
203924
203925
203926
203927
203928
203929
203930
203931
203932
203933
203934
203935
203936
203937
203938
203939
203940
203941
203942
203943
203944
203945
203946
203947
203948
203949
203950
203951
203952
203953
203954
203955
203956
203957
203958
203959
203960
203961
203962
203963
203964
203965
203966
203967
203968
203969
203970
203971
203972
203973
203974
203975
203976
203977
203978
203979
203980
203981
203982
203983
203984
203985
203986
203987
203988
203989
203990
203991
203992
203993
203994
203995
203996
203997
203998
203999
204000
204001
204002
204003
204004
204005
204006
204007
204008
204009
204010
204011
204012
204013
204014
204015
204016
204017
204018
204019
204020
204021
204022
204023
204024
204025
204026
204027
204028
204029
204030
204031
204032
204033
204034
204035
204036
204037
204038
204039
204040
204041
204042
204043
204044
204045
204046
204047
204048
204049
204050
204051
204052
204053
204054
204055
204056
204057
204058
204059
204060
204061
204062
204063
204064
204065
204066
204067
204068
204069
204070
204071
204072
204073
204074
204075
204076
204077
204078
204079
204080
204081
204082
204083
204084
204085
204086
204087
204088
204089
204090
204091
204092
204093
204094
204095
204096
204097
204098
204099
204100
204101
204102
204103
204104
204105
204106
204107
204108
204109
204110
204111
204112
204113
204114
204115
204116
204117
204118
204119
204120
204121
204122
204123
204124
204125
204126
204127
204128
204129
204130
204131
204132
204133
204134
204135
204136
204137
204138
204139
204140
204141
204142
204143
204144
204145
204146
204147
204148
204149
204150
204151
204152
204153
204154
204155
204156
204157
204158
204159
204160
204161
204162
204163
204164
204165
204166
204167
204168
204169
204170
204171
204172
204173
204174
204175
204176
204177
204178
204179
204180
204181
204182
204183
204184
204185
204186
204187
204188
204189
204190
204191
204192
204193
204194
204195
204196
204197
204198
204199
204200
204201
204202
204203
204204
204205
204206
204207
204208
204209
204210
204211
204212
204213
204214
204215
204216
204217
204218
204219
204220
204221
204222
204223
204224
204225
204226
204227
204228
204229
204230
204231
204232
204233
204234
204235
204236
204237
204238
204239
204240
204241
204242
204243
204244
204245
204246
204247
204248
204249
204250
204251
204252
204253
204254
204255
204256
204257
204258
204259
204260
204261
204262
204263
204264
204265
204266
204267
204268
204269
204270
204271
204272
204273
204274
204275
204276
204277
204278
204279
204280
204281
204282
204283
204284
204285
204286
204287
204288
204289
204290
204291
204292
204293
204294
204295
204296
204297
204298
204299
204300
204301
204302
204303
204304
204305
204306
204307
204308
204309
204310
204311
204312
204313
204314
204315
204316
204317
204318
204319
204320
204321
204322
204323
204324
204325
204326
204327
204328
204329
204330
204331
204332
204333
204334
204335
204336
204337
204338
204339
204340
204341
204342
204343
204344
204345
204346
204347
204348
204349
204350
204351
204352
204353
204354
204355
204356
204357
204358
204359
204360
204361
204362
204363
204364
204365
204366
204367
204368
204369
204370
204371
204372
204373
204374
204375
204376
204377
204378
204379
204380
204381
204382
204383
204384
204385
204386
204387
204388
204389
204390
204391
204392
204393
204394
204395
204396
204397
204398
204399
204400
204401
204402
204403
204404
204405
204406
204407
204408
204409
204410
204411
204412
204413
204414
204415
204416
204417
204418
204419
204420
204421
204422
204423
204424
204425
204426
204427
204428
204429
204430
204431
204432
204433
204434
204435
204436
204437
204438
204439
204440
204441
204442
204443
204444
204445
204446
204447
204448
204449
204450
204451
204452
204453
204454
204455
204456
204457
204458
204459
204460
204461
204462
204463
204464
204465
204466
204467
204468
204469
204470
204471
204472
204473
204474
204475
204476
204477
204478
204479
204480
204481
204482
204483
204484
204485
204486
204487
204488
204489
204490
204491
204492
204493
204494
204495
204496
204497
204498
204499
204500
204501
204502
204503
204504
204505
204506
204507
204508
204509
204510
204511
204512
204513
204514
204515
204516
204517
204518
204519
204520
204521
204522
204523
204524
204525
204526
204527
204528
204529
204530
204531
204532
204533
204534
204535
204536
204537
204538
204539
204540
204541
204542
204543
204544
204545
204546
204547
204548
204549
204550
204551
204552
204553
204554
204555
204556
204557
204558
204559
204560
204561
204562
204563
204564
204565
204566
204567
204568
204569
204570
204571
204572
204573
204574
204575
204576
204577
204578
204579
204580
204581
204582
204583
204584
204585
204586
204587
204588
204589
204590
204591
204592
204593
204594
204595
204596
204597
204598
204599
204600
204601
204602
204603
204604
204605
204606
204607
204608
204609
204610
204611
204612
204613
204614
204615
204616
204617
204618
204619
204620
204621
204622
204623
204624
204625
204626
204627
204628
204629
204630
204631
204632
204633
204634
204635
204636
204637
204638
204639
204640
204641
204642
204643
204644
204645
204646
204647
204648
204649
204650
204651
204652
204653
204654
204655
204656
204657
204658
204659
204660
204661
204662
204663
204664
204665
204666
204667
204668
204669
204670
204671
204672
204673
204674
204675
204676
204677
204678
204679
204680
204681
204682
204683
204684
204685
204686
204687
204688
204689
204690
204691
204692
204693
204694
204695
204696
204697
204698
204699
204700
204701
204702
204703
204704
204705
204706
204707
204708
204709
204710
204711
204712
204713
204714
204715
204716
204717
204718
204719
204720
204721
204722
204723
204724
204725
204726
204727
204728
204729
204730
204731
204732
204733
204734
204735
204736
204737
204738
204739
204740
204741
204742
204743
204744
204745
204746
204747
204748
204749
204750
204751
204752
204753
204754
204755
204756
204757
204758
204759
204760
204761
204762
204763
204764
204765
204766
204767
204768
204769
204770
204771
204772
204773
204774
204775
204776
204777
204778
204779
204780
204781
204782
204783
204784
204785
204786
204787
204788
204789
204790
204791
204792
204793
204794
204795
204796
204797
204798
204799
204800
204801
204802
204803
204804
204805
204806
204807
204808
204809
204810
204811
204812
204813
204814
204815
204816
204817
204818
204819
204820
204821
204822
204823
204824
204825
204826
204827
204828
204829
204830
204831
204832
204833
204834
204835
204836
204837
204838
204839
204840
204841
204842
204843
204844
204845
204846
204847
204848
204849
204850
204851
204852
204853
204854
204855
204856
204857
204858
204859
204860
204861
204862
204863
204864
204865
204866
204867
204868
204869
204870
204871
204872
204873
204874
204875
204876
204877
204878
204879
204880
204881
204882
204883
204884
204885
204886
204887
204888
204889
204890
204891
204892
204893
204894
204895
204896
204897
204898
204899
204900
204901
204902
204903
204904
204905
204906
204907
204908
204909
204910
204911
204912
204913
204914
204915
204916
204917
204918
204919
204920
204921
204922
204923
204924
204925
204926
204927
204928
204929
204930
204931
204932
204933
204934
204935
204936
204937
204938
204939
204940
204941
204942
204943
204944
204945
204946
204947
204948
204949
204950
204951
204952
204953
204954
204955
204956
204957
204958
204959
204960
204961
204962
204963
204964
204965
204966
204967
204968
204969
204970
204971
204972
204973
204974
204975
204976
204977
204978
204979
204980
204981
204982
204983
204984
204985
204986
204987
204988
204989
204990
204991
204992
204993
204994
204995
204996
204997
204998
204999
205000
205001
205002
205003
205004
205005
205006
205007
205008
205009
205010
205011
205012
205013
205014
205015
205016
205017
205018
205019
205020
205021
205022
205023
205024
205025
205026
205027
205028
205029
205030
205031
205032
205033
205034
205035
205036
205037
205038
205039
205040
205041
205042
205043
205044
205045
205046
205047
205048
205049
205050
205051
205052
205053
205054
205055
205056
205057
205058
205059
205060
205061
205062
205063
205064
205065
205066
205067
205068
205069
205070
205071
205072
205073
205074
205075
205076
205077
205078
205079
205080
205081
205082
205083
205084
205085
205086
205087
205088
205089
205090
205091
205092
205093
205094
205095
205096
205097
205098
205099
205100
205101
205102
205103
205104
205105
205106
205107
205108
205109
205110
205111
205112
205113
205114
205115
205116
205117
205118
205119
205120
205121
205122
205123
205124
205125
205126
205127
205128
205129
205130
205131
205132
205133
205134
205135
205136
205137
205138
205139
205140
205141
205142
205143
205144
205145
205146
205147
205148
205149
205150
205151
205152
205153
205154
205155
205156
205157
205158
205159
205160
205161
205162
205163
205164
205165
205166
205167
205168
205169
205170
205171
205172
205173
205174
205175
205176
205177
205178
205179
205180
205181
205182
205183
205184
205185
205186
205187
205188
205189
205190
205191
205192
205193
205194
205195
205196
205197
205198
205199
205200
205201
205202
205203
205204
205205
205206
205207
205208
205209
205210
205211
205212
205213
205214
205215
205216
205217
205218
205219
205220
205221
205222
205223
205224
205225
205226
205227
205228
205229
205230
205231
205232
205233
205234
205235
205236
205237
205238
205239
205240
205241
205242
205243
205244
205245
205246
205247
205248
205249
205250
205251
205252
205253
205254
205255
205256
205257
205258
205259
205260
205261
205262
205263
205264
205265
205266
205267
205268
205269
205270
205271
205272
205273
205274
205275
205276
205277
205278
205279
205280
205281
205282
205283
205284
205285
205286
205287
205288
205289
205290
205291
205292
205293
205294
205295
205296
205297
205298
205299
205300
205301
205302
205303
205304
205305
205306
205307
205308
205309
205310
205311
205312
205313
205314
205315
205316
205317
205318
205319
205320
205321
205322
205323
205324
205325
205326
205327
205328
205329
205330
205331
205332
205333
205334
205335
205336
205337
205338
205339
205340
205341
205342
205343
205344
205345
205346
205347
205348
205349
205350
205351
205352
205353
205354
205355
205356
205357
205358
205359
205360
205361
205362
205363
205364
205365
205366
205367
205368
205369
205370
205371
205372
205373
205374
205375
205376
205377
205378
205379
205380
205381
205382
205383
205384
205385
205386
205387
205388
205389
205390
205391
205392
205393
205394
205395
205396
205397
205398
205399
205400
205401
205402
205403
205404
205405
205406
205407
205408
205409
205410
205411
205412
205413
205414
205415
205416
205417
205418
205419
205420
205421
205422
205423
205424
205425
205426
205427
205428
205429
205430
205431
205432
205433
205434
205435
205436
205437
205438
205439
205440
205441
205442
205443
205444
205445
205446
205447
205448
205449
205450
205451
205452
205453
205454
205455
205456
205457
205458
205459
205460
205461
205462
205463
205464
205465
205466
205467
205468
205469
205470
205471
205472
205473
205474
205475
205476
205477
205478
205479
205480
205481
205482
205483
205484
205485
205486
205487
205488
205489
205490
205491
205492
205493
205494
205495
205496
205497
205498
205499
205500
205501
205502
205503
205504
205505
205506
205507
205508
205509
205510
205511
205512
205513
205514
205515
205516
205517
205518
205519
205520
205521
205522
205523
205524
205525
205526
205527
205528
205529
205530
205531
205532
205533
205534
205535
205536
205537
205538
205539
205540
205541
205542
205543
205544
205545
205546
205547
205548
205549
205550
205551
205552
205553
205554
205555
205556
205557
205558
205559
205560
205561
205562
205563
205564
205565
205566
205567
205568
205569
205570
205571
205572
205573
205574
205575
205576
205577
205578
205579
205580
205581
205582
205583
205584
205585
205586
205587
205588
205589
205590
205591
205592
205593
205594
205595
205596
205597
205598
205599
205600
205601
205602
205603
205604
205605
205606
205607
205608
205609
205610
205611
205612
205613
205614
205615
205616
205617
205618
205619
205620
205621
205622
205623
205624
205625
205626
205627
205628
205629
205630
205631
205632
205633
205634
205635
205636
205637
205638
205639
205640
205641
205642
205643
205644
205645
205646
205647
205648
205649
205650
205651
205652
205653
205654
205655
205656
205657
205658
205659
205660
205661
205662
205663
205664
205665
205666
205667
205668
205669
205670
205671
205672
205673
205674
205675
205676
205677
205678
205679
205680
205681
205682
205683
205684
205685
205686
205687
205688
205689
205690
205691
205692
205693
205694
205695
205696
205697
205698
205699
205700
205701
205702
205703
205704
205705
205706
205707
205708
205709
205710
205711
205712
205713
205714
205715
205716
205717
205718
205719
205720
205721
205722
205723
205724
205725
205726
205727
205728
205729
205730
205731
205732
205733
205734
205735
205736
205737
205738
205739
205740
205741
205742
205743
205744
205745
205746
205747
205748
205749
205750
205751
205752
205753
205754
205755
205756
205757
205758
205759
205760
205761
205762
205763
205764
205765
205766
205767
205768
205769
205770
205771
205772
205773
205774
205775
205776
205777
205778
205779
205780
205781
205782
205783
205784
205785
205786
205787
205788
205789
205790
205791
205792
205793
205794
205795
205796
205797
205798
205799
205800
205801
205802
205803
205804
205805
205806
205807
205808
205809
205810
205811
205812
205813
205814
205815
205816
205817
205818
205819
205820
205821
205822
205823
205824
205825
205826
205827
205828
205829
205830
205831
205832
205833
205834
205835
205836
205837
205838
205839
205840
205841
205842
205843
205844
205845
205846
205847
205848
205849
205850
205851
205852
205853
205854
205855
205856
205857
205858
205859
205860
205861
205862
205863
205864
205865
205866
205867
205868
205869
205870
205871
205872
205873
205874
205875
205876
205877
205878
205879
205880
205881
205882
205883
205884
205885
205886
205887
205888
205889
205890
205891
205892
205893
205894
205895
205896
205897
205898
205899
205900
205901
205902
205903
205904
205905
205906
205907
205908
205909
205910
205911
205912
205913
205914
205915
205916
205917
205918
205919
205920
205921
205922
205923
205924
205925
205926
205927
205928
205929
205930
205931
205932
205933
205934
205935
205936
205937
205938
205939
205940
205941
205942
205943
205944
205945
205946
205947
205948
205949
205950
205951
205952
205953
205954
205955
205956
205957
205958
205959
205960
205961
205962
205963
205964
205965
205966
205967
205968
205969
205970
205971
205972
205973
205974
205975
205976
205977
205978
205979
205980
205981
205982
205983
205984
205985
205986
205987
205988
205989
205990
205991
205992
205993
205994
205995
205996
205997
205998
205999
206000
206001
206002
206003
206004
206005
206006
206007
206008
206009
206010
206011
206012
206013
206014
206015
206016
206017
206018
206019
206020
206021
206022
206023
206024
206025
206026
206027
206028
206029
206030
206031
206032
206033
206034
206035
206036
206037
206038
206039
206040
206041
206042
206043
206044
206045
206046
206047
206048
206049
206050
206051
206052
206053
206054
206055
206056
206057
206058
206059
206060
206061
206062
206063
206064
206065
206066
206067
206068
206069
206070
206071
206072
206073
206074
206075
206076
206077
206078
206079
206080
206081
206082
206083
206084
206085
206086
206087
206088
206089
206090
206091
206092
206093
206094
206095
206096
206097
206098
206099
206100
206101
206102
206103
206104
206105
206106
206107
206108
206109
206110
206111
206112
206113
206114
206115
206116
206117
206118
206119
206120
206121
206122
206123
206124
206125
206126
206127
206128
206129
206130
206131
206132
206133
206134
206135
206136
206137
206138
206139
206140
206141
206142
206143
206144
206145
206146
206147
206148
206149
206150
206151
206152
206153
206154
206155
206156
206157
206158
206159
206160
206161
206162
206163
206164
206165
206166
206167
206168
206169
206170
206171
206172
206173
206174
206175
206176
206177
206178
206179
206180
206181
206182
206183
206184
206185
206186
206187
206188
206189
206190
206191
206192
206193
206194
206195
206196
206197
206198
206199
206200
206201
206202
206203
206204
206205
206206
206207
206208
206209
206210
206211
206212
206213
206214
206215
206216
206217
206218
206219
206220
206221
206222
206223
206224
206225
206226
206227
206228
206229
206230
206231	0.002	0.000194791	9.99E-05	0.000147198	0.000115649	0.000168217	0.000120921	0.000305053	0.008822114	0.049086125	0.000363087	0.376091079	0.00132629	0.001544723	0.000184199	0.000379056	0.62565701	0.005914813	0.021414351	0.00053838	0.000352841	0.000226207	0.000310459	0.000273526	0.000478971	0.000410498	0.001023409	0.000199766	0.000199804	0.000378951	0.000157705	0.000199757	0.000152471	0.000126162	0.073122084	0.000289227	0.000637216	0.000173482	0.000806227	0.000215545	0.000320886	0.00014719	0.000226068	0.000162959	0.000215544	0.000168217	0.000162959	0.000157703	0.000262888	0.00017873	0.000205022	0.000131419	0.000257607	0.000141932	0.000205022	0.00017873	0.000136676	0.000215536	0.000194501	0.000157703	0.000162961	0.000168209	0.00014719	0.00014719	0.00021028	0.000105127	0.000215533	0.000105135	0.000257599	0.000162959	0.000231323	0.000205032	0.000294491	0.000205015	0.000373487	0.000152446	0.000215528	0.000136676	0.000157703	0.000168217	0.000178708	0.000183988	0.000131419	0.000199757	0.000173474	0.000210271	0.000168217	0.000162959	0.000226073	0.00017873	0.000210271	0.000168217	0.000183988	0.000173474	0.000189244	0.000205022	0.00017873	0.000157703	0.000152447	0.000210271	0.000110392	0.000189244	0.000199757	0.000168217	0.00017873	0.000152446	0.000220793	0.000147182	0.000205015	0.000105127	0.000157695	0.000183988	0.000162953	0.000252342	0.000199757	0.00017873	0.000189244	0.000220785	0.000162929	0.000236569	0.000136661	0.000183986	0.000168218	0.000162959	0.000247124	0.000205022	0.000152446	0.00017873	0.000162961	0.000120906
206232	0.002	0.000225192	0.000187512	0.00017141	0.000107131	0.000187479	0.000166069	0.000273328	0.008686164	0.050681083	0.000456011	0.378568563	0.001199952	0.00168809	0.000176767	0.000311138	0.593911311	0.005819466	0.022225655	0.00048385	0.000354136	0.000235992	0.000278664	0.000310843	0.000541781	0.000402196	0.001182871	0.000343117	0.000251879	0.000461178	0.000192932	0.00017141	0.000144628	0.000155351	0.073765546	0.000278729	0.000563315	0.000166053	0.000853692	0.000187488	0.00034839	0.00015534	0.000203568	0.000166054	0.000278672	0.000128557	0.000192836	0.00018748	0.000257167	0.000176775	0.000224977	0.000160697	0.000262521	0.000182123	0.000251815	0.000139271	0.000192836	0.000149984	0.000149984	0.000192836	0.000166053	0.000192836	0.000139271	0.000160697	0.000235714	0.000160697	0.000257141	0.000144627	0.000262497	0.000208914	0.000262529	0.000182124	0.000246435	0.00017141	0.00037526	0.000208906	0.000214262	0.00017141	0.000219627	0.00017141	0.000241062	0.000171402	0.000160681	0.000219619	0.00018748	0.000128557	0.000128557	0.000166053	0.000192836	0.000149984	0.000128542	0.000192829	0.000182123	0.000149984	0.000219619	0.00018748	0.000224983	0.000203549	0.000187479	0.000203549	0.000192836	0.000133906	0.000224975	0.000160706	0.000176767	0.000214262	0.000203551	0.000182123	0.000230332	0.000149984	0.000182123	0.000208905	0.000160697	0.000171411	0.000107107	0.00017141	0.00017141	0.000160697	0.000192828	0.000123201	0.000176767	0.000155341	0.000192836	0.000224977	0.000198192	0.000198193	0.000144627	0.000123201	0.000160697	0.000198192
206233	0.002	0.000228284	0.000159567	0.000193777	0.000148204	0.000245109	0.00017099	0.000268	0.009329663	0.055834649	0.000462216	0.402565197	0.001385895	0.001668132	0.000222432	0.000416739	0.644473373	0.006402706	0.024208744	0.000577952	0.00034251	0.000245169	0.000296573	0.000319436	0.000513739	0.000330835	0.001092001	0.000267907	0.000136772	0.000416518	0.000216692	0.000170972	0.00014817	0.00018806	0.080658159	0.000393535	0.000691098	0.000159567	0.000994726	0.000245068	0.000376375	0.00014247	0.000302259	0.000119675	0.000216564	0.000170965	0.000182362	0.000125374	0.000279271	0.000176663	0.000262155	0.000159567	0.000216564	0.00023936	0.000313614	0.000136771	0.000176664	0.00014817	0.000188069	0.000193785	0.000245067	0.00019376	0.000290752	0.00016525	0.000182362	0.000182362	0.00033061	0.000222254	0.000336412	0.000131064	0.000205159	0.000170965	0.000245058	0.000159566	0.000404971	0.000205157	0.000273578	0.000205157	0.000205157	0.00014817	0.000222253	0.000176663	0.00019376	0.000193761	0.000222254	0.000256464	0.000205157	0.000210865	0.000233661	0.000170966	0.000136772	0.000176663	0.000256449	0.000170965	0.000233652	0.00014247	0.00014817	0.000210857	0.00018806	0.000216555	0.000199459	0.000159566	0.000182362	0.000250758	0.000250756	0.000176663	0.000262172	0.000159567	0.000262162	0.000205157	0.000136772	0.000205157	0.000182362	0.000250749	0.000182362	0.000233643	0.000216555	0.000188062	0.000239369	0.00019376	0.000170963	0.000222253	0.000165258	0.000125374	0.00018806	0.00018806	0.000176663	0.00019376	0.000188062	0.000182362
206234	0.002	0.000230545	0.000179835	0.00016287	0.000157245	0.000157253	0.000112317	0.000309115	0.008962285	0.054099124	0.000331596	0.407029793	0.001258151	0.001683687	0.000179735	0.000449904	0.661831055	0.006395499	0.023428672	0.000541429	0.000393884	0.000253008	0.000281059	0.000320338	0.000579246	0.000478083	0.001201092	0.000320322	0.000196557	0.000416017	0.000213422	0.000151637	0.000174093	0.00016286	0.078477813	0.0002584	0.000635589	0.000207797	0.000821762	0.000185324	0.000415872	0.00016286	0.00028098	0.000202172	0.000303469	0.000129165	0.000179708	0.000146013	0.000247125	0.000129166	0.000168477	9.55E-05	0.000252742	0.000196557	0.000224655	0.000112318	0.000146013	0.000140397	0.000213405	0.000151628	0.000241502	0.000179708	0.000162862	0.000106702	0.000207814	0.000179708	0.000235868	0.000224645	0.000314616	0.00015163	0.000280837	0.00015162	0.000264182	0.000196555	0.0003877	0.000213412	0.00025274	0.000157245	0.00016286	0.000185325	0.000202172	0.000179708	0.000207755	0.000230252	0.000151621	0.000219038	0.000185325	0.000196548	0.000269605	0.000196555	0.00016286	0.000179708	0.000280837	0.000185324	0.000213403	0.000185308	0.000235885	0.000168468	0.000185324	0.000151628	0.000207788	0.000196557	0.000157245	0.000174093	0.000174093	0.000140397	0.000185325	0.000123549	0.000140398	0.000140388	0.00016286	0.000168477	0.0001797	0.000196557	0.000174092	0.00016286	0.000196555	0.000157244	0.000168468	0.000196557	0.000252715	0.00016286	0.000207788	0.000168477	0.000213405	0.000224635	0.000219019	0.000179708	0.000241483	0.000162852
206235	0.002	0.000256017	0.00019902	0.000170474	0.000181784	0.000136338	0.000159061	0.000238655	0.009657101	0.054715255	0.000432199	0.400438233	0.001439289	0.001778005	0.000215869	0.000369803	0.688269123	0.006322718	0.023481325	0.000662056	0.000375516	0.000250259	0.000386771	0.000329718	0.00063158	0.000386671	0.001254834	0.000238678	0.00022724	0.000432205	0.000193146	0.000142019	0.000204507	0.000170423	0.07898781	0.000392282	0.000699812	0.000210233	0.001048404	0.000227256	0.0004491	0.000159061	0.000232911	0.000181784	0.000249971	0.000232945	0.000204507	0.000164743	0.000267085	0.000187457	0.000267048	0.000187464	0.000323926	0.000244281	0.000238593	0.000107934	0.000170423	0.000198827	0.000198846	0.000142019	0.00022155	0.000198827	0.000261334	0.000170433	0.000210189	0.000124977	0.000295454	0.000198827	0.000284083	0.000107934	0.000301293	0.00018181	0.000238634	0.000176104	0.000323967	0.000181784	0.000170424	0.000153381	0.000187464	0.000164743	0.000215869	0.000170423	0.000187464	0.000130657	0.000221541	0.000204507	0.000170423	0.000204507	0.000221551	0.000159061	0.000238591	0.000210146	0.000198827	0.00015338	0.00015338	0.000153381	0.000267014	0.000210189	0.000130657	0.000215869	0.000267021	0.000170423	0.00013064	0.000198827	0.000176103	0.000210187	0.000267013	0.000147673	0.000267023	0.0001477	0.00024998	0.00011927	0.000170423	0.00015338	0.000204507	0.00022155	0.000147699	0.000176104	0.0001477	0.000159061	0.000170423	0.000221549	0.00021587	0.000176103	0.0002045	0.000176104	0.000170423	0.000249954	0.000176103	0.000249953
206236	0.002	0.000179864	0.000174422	0.000116255	0.00012154	0.000153246	0.00015326	0.000359581	0.00882576	0.048900073	0.000370288	0.373398592	0.001285201	0.001514884	0.000200852	0.000328175	0.581476375	0.006089894	0.021206852	0.000584026	0.000344057	0.000259178	0.000280339	0.000253847	0.000486832	0.000439122	0.000991306	0.000301382	0.000174381	0.000402244	0.000200844	0.000216657	0.000222075	0.000169098	0.072721156	0.000402	0.000598116	0.000142676	0.000964818	0.000184959	0.000417888	0.000132107	0.000227241	0.000132109	0.000237811	0.000132107	0.000211381	0.000110962	0.000364878	0.000121539	0.000221958	0.000179666	0.000290725	0.000163814	0.000243096	0.000132115	0.000137392	0.000153244	0.000153246	0.000200821	0.000264248	0.000190243	0.00019552	0.000216673	0.00019552	0.000137392	0.000258981	0.000169098	0.000301341	0.000200805	0.00028548	0.000158529	0.000285511	0.000137392	0.000364841	0.000153244	0.000211373	0.000179666	0.000216673	0.00011097	0.000227233	0.000147961	0.000184958	0.000158529	0.000174383	0.00020608	0.000174381	0.000169098	0.000232518	0.000142676	0.000110962	0.000126823	0.00016909	0.000179666	0.000237818	0.000190235	0.000153229	0.000169098	0.000216658	0.000190236	0.000158529	0.000179666	0.000174381	0.000211372	0.000190235	0.000243078	0.000158529	0.000174381	0.000163814	0.000158529	0.000227233	0.000105678	0.000200803	0.000169098	0.000147961	0.000153244	0.000174383	0.000174381	0.000179666	0.00019552	0.000206088	0.000179666	0.000227225	0.000190235	0.000179666	0.000184951	0.000163813	0.000158513	0.000174381	0.000206088
206237	0.002	0.000159154	0.000153085	0.000206014	0.000164823	0.000135374	0.000200137	0.000335671	0.009894289	0.056851448	0.000489195	0.415643575	0.001521244	0.001824182	0.000200128	0.000359586	0.727977253	0.006455965	0.024069005	0.00059082	0.000531229	0.000247574	0.00037718	0.000341619	0.000571659	0.000441929	0.001264561	0.000394719	0.000170689	0.000424318	0.000200119	0.000164804	0.000153041	0.00023546	0.082478491	0.00039464	0.000666221	0.000129488	0.000991582	0.000217812	0.000365122	0.000194232	0.000229559	0.000211891	0.000253101	0.000217777	0.000217795	0.000170682	0.000217776	0.000176576	0.000258987	0.000147146	0.00035326	0.000176576	0.000194234	0.000211892	0.00025311	0.000176574	0.000211908	0.000158918	0.000235434	0.000147146	0.000206006	0.000176576	0.000211891	0.000153033	0.000276663	0.000164803	0.000359204	0.000164795	0.00018248	0.000182471	0.000247261	0.000182454	0.000276657	0.00024132	0.000217777	0.000188347	0.000194207	0.000188347	0.000223653	0.000158918	0.000206006	0.000200119	0.000176576	0.000188349	0.000206006	0.000176577	0.000223662	0.000158918	0.000194232	0.000158909	0.000211891	0.000194234	0.000247206	0.000182461	0.000229549	0.000153031	0.000164804	0.000176558	0.000235435	0.000211891	0.000153033	0.000264987	0.000188347	0.000164803	0.000253092	0.000258986	0.000200119	0.000206033	0.000188347	0.000188347	0.000206004	0.000123602	0.000270758	0.000182461	0.000188347	0.000194234	0.00024132	0.000211891	0.000206004	0.000253092	0.000176567	0.000211891	0.000164804	0.000211882	0.000200119	0.00024132	0.000229549	0.000211891
206238	0.002	0.000278734	0.000142147	0.000183572	0.000124355	0.000148041	0.000171736	0.000373391	0.009849709	0.05573002	0.000408999	0.420839124	0.001428332	0.001770232	0.000195414	0.000421201	0.65781615	0.006395302	0.024975459	0.000612511	0.000469067	0.000236884	0.000361728	0.000337709	0.000628683	0.000432753	0.001284238	0.000278337	0.00026059	0.000569275	0.000343705	0.000266555	0.000201336	0.000236866	0.082376334	0.000308237	0.000610647	0.000207284	0.000949932	0.000201336	0.000367338	0.000230945	0.000296146	0.000201336	0.000165816	0.000195414	0.000213189	0.000183572	0.00037324	0.000100668	0.000236866	0.000165808	0.00032579	0.000165807	0.000165807	0.00021318	0.000189511	0.000183572	0.000189495	0.000159877	0.000242797	0.000124321	0.000236876	0.000230945	0.000183572	0.00018358	0.000266519	0.000189493	0.000272405	0.000171728	0.000278355	0.000230928	0.000225042	0.000230954	0.000396992	0.000201336	0.00014212	0.000195414	0.000136198	0.000207241	0.000183572	0.000201336	0.000207257	0.000189493	0.00021318	0.000165807	0.000230947	0.00014212	0.000225024	0.000171728	0.000201336	0.000207259	0.000272415	0.000272424	0.000219102	0.000165807	0.000189493	0.000207257	0.000130277	0.00017765	0.000153937	0.000219102	0.000201336	0.000225023	0.000118424	0.00030798	0.000230945	0.000189493	0.000171728	0.000136198	0.000159884	0.000219102	0.000183571	0.000236868	0.00014212	0.000171728	0.000201328	0.000195414	0.000195414	0.000219102	0.000219102	0.000201338	0.000254632	0.000189493	0.000219101	0.000195414	0.000195398	0.000136189	0.000195414	0.000189493
206239	0.002	0.000231957	0.000192148	0.000203388	0.000163841	0.000152541	0.000169499	0.000322255	0.009409282	0.054665331	0.00042979	0.397788388	0.001442598	0.001539863	0.000169499	0.000469769	0.695398351	0.005856711	0.023902621	0.000623524	0.000396103	0.000282889	0.000299862	0.000220354	0.000525941	0.000463715	0.001230709	0.000271398	0.000209047	0.000458162	0.000237304	0.000169492	0.00016384	0.000186438	0.077692617	0.000333556	0.000747351	0.000180806	0.001037001	0.000214706	0.000373057	0.000158191	0.000276903	0.00016384	0.000293886	0.00014689	0.000186441	0.000158191	0.000282536	0.000203388	0.00016949	0.000186438	0.000288178	0.000214706	0.000214672	0.000220336	0.000237311	0.000180798	0.000237312	0.000163841	0.000288228	0.000214713	0.000231662	0.000197747	0.000197739	0.000146883	0.000316502	0.000186438	0.000203415	0.000180789	0.00028257	0.000107328	0.000248613	0.000141241	0.000356094	0.000175139	0.000242997	0.000231645	0.000180789	0.000152541	0.000124292	0.000175141	0.000146885	0.000141241	0.000152541	0.000192089	0.00019208	0.000141243	0.00024862	0.000214687	0.000180791	0.00016949	0.000220329	0.000214687	0.000225986	0.000129943	0.000192089	0.000180789	0.000180789	0.000112993	0.000209038	0.000180789	0.000158191	0.000203405	0.00016949	0.000231637	0.000242952	0.000203388	0.000231645	0.000141241	0.000242944	0.000141233	0.000186438	0.000209037	0.000225971	0.000129934	0.00016949	0.000118634	0.000141216	0.000225986	0.000214687	0.000225988	0.000203389	0.000192089	0.000124284	0.000231647	0.000112977	0.000225986	0.000220338	0.000118634
206240	0.002	0.000172544	0.000178159	0.000109153	0.000241312	0.000103408	0.000160857	0.000287401	0.009338501	0.055015884	0.000437059	0.410580364	0.001368404	0.001711188	0.000178177	0.000379747	0.663083465	0.006416345	0.023889363	0.000507648	0.000293428	0.000224249	0.000373728	0.000333479	0.000592549	0.000523496	0.001292127	0.000298915	0.000229822	0.00048319	0.000229855	0.000270078	0.000143622	0.000201071	0.081855759	0.000367965	0.000621248	0.000137877	0.000938784	0.000218375	0.000390914	0.000155111	0.000235559	0.000183836	0.00028727	0.000137877	0.000155113	0.000143622	0.000241313	0.000143622	0.000160857	0.00018958	0.000287262	0.000155113	0.000275772	0.000132132	0.000195326	0.000178092	0.000229803	0.000166602	0.000281508	0.000114889	0.000206808	0.000132132	0.00028727	0.000229803	0.000281588	0.000166594	0.00038515	0.000183836	0.000195326	0.000201071	0.000310286	0.00024703	0.000396657	0.000241286	0.000195344	0.000137869	0.000264265	0.000183836	0.000218305	0.000149367	0.000166601	0.000172346	0.000155111	0.000235539	0.00023554	0.00018958	0.000304661	0.000229822	0.000183828	0.00023554	0.000235575	0.000172346	0.000241286	0.000160857	0.000195326	0.000178091	0.000183836	0.000149367	0.00020107	0.000126387	0.000218307	0.000206815	0.000109136	0.000172346	0.000132132	0.000166602	0.000155111	0.000172346	0.000166601	0.000178083	0.000218305	0.000178092	0.00023554	0.00016084	0.000155087	0.000218305	0.000229796	0.000183836	0.000218341	0.000183819	0.000275772	0.00021256	0.000183835	0.000149367	0.000229795	0.000178092	0.000183828	0.000258518
206241	0.002	0.000223056	0.000165682	0.000102795	0.000125639	0.000165631	0.000131349	0.000314252	0.009421634	0.05452145	0.000325762	0.403758251	0.001388593	0.001753333	0.000177155	0.000388921	0.660438558	0.006302899	0.023556652	0.000533164	0.000440515	0.00020571	0.000257087	0.000360078	0.000611959	0.000388682	0.001151888	0.000297154	0.000165615	0.000445996	0.000228451	0.000148482	0.000159904	0.000148499	0.078884928	0.000279877	0.000652102	0.000177036	0.000858608	0.000239874	0.000314223	0.000171326	0.00024556	0.000159904	0.000274258	0.000194169	0.000148482	0.000131349	0.000251314	0.00020559	0.000268454	0.000234145	0.000354237	0.00019988	0.000182747	0.000125639	0.000171334	0.000222731	0.00019988	0.000154192	0.000211302	0.000182749	0.000159904	0.000171326	0.000257005	0.000194169	0.000279867	0.000131349	0.000279869	0.000171326	0.000297007	0.00013706	0.00031426	0.000228444	0.000382853	0.000222732	0.00021702	0.00019417	0.000142771	0.00020559	0.000302813	0.000171326	0.000188459	0.000177036	0.000131349	0.000159904	0.000234145	0.000142771	0.000182747	0.000154184	0.000177037	0.000194169	0.00019416	0.000159904	0.000256997	0.00019988	0.000217013	0.000188457	0.000205592	0.00013706	0.000194169	0.000165614	0.000154192	0.000217005	0.00020559	0.000228469	0.000228434	0.00019988	0.000211303	0.000177036	0.000257022	0.000148482	0.000159904	0.000205592	0.000217012	0.000154192	0.000148474	0.000285552	0.000148482	0.000239855	0.000159902	0.000154192	0.000291272	0.000182747	0.000188449	0.000228435	0.000165605	0.000211302	0.000251277	0.000222723
206242	0.002	0.000233206	0.000181829	0.000187424	0.00014766	0.00014766	0.000176057	0.000295553	0.009420512	0.055002375	0.000409305	0.402326686	0.001392614	0.001725916	0.0002161	0.000381028	0.639207707	0.006224998	0.023236093	0.000524539	0.000517754	0.000238875	0.000363746	0.000329736	0.000540338	0.000454937	0.001168834	0.000318182	0.000215829	0.000489198	0.000249921	0.000176057	0.000170402	0.000198806	0.079970083	0.000323859	0.000602783	0.000130622	0.001019639	0.000232901	0.000329551	0.000153339	0.000232867	0.00014198	0.000272656	0.000215836	0.000266949	0.000204452	0.000278328	0.000159019	0.000238538	0.000204452	0.000227179	0.000210132	0.000289709	0.000164698	0.000284013	0.000187415	0.000187414	0.000204452	0.000278319	0.000164697	0.000227213	0.000181727	0.000272655	0.000187414	0.000284003	0.000204452	0.000284013	0.000198772	0.000312461	0.000107905	0.00022717	0.000170377	0.000363652	0.000164698	0.000159019	0.000210123	0.000198774	0.000159019	0.000159019	0.000130622	0.000176055	0.000204452	0.000153323	0.000164697	0.00015334	0.000238529	0.000176055	0.000176055	0.000227169	0.000159019	0.000238527	0.000210132	0.000283986	0.000187398	0.000261254	0.000187414	0.000124943	0.000141972	0.000266941	0.000181735	0.000198772	0.000261245	0.000232849	0.000198774	0.000193094	0.00014198	0.000249895	0.000176058	0.000164698	0.000193094	0.000227169	0.000181735	0.000198764	0.000170377	0.000210131	0.000159019	0.000204452	0.000164697	0.000181735	0.000147659	0.000187415	0.000176057	0.000249887	0.000204452	0.000193094	0.000181735	0.000198748	0.000210132
206243	0.002	0.000188589	0.000200132	0.000135348	0.000158888	0.000153029	0.000223636	0.000294406	0.010097992	0.056182732	0.000583575	0.418301086	0.001467641	0.00204522	0.000223777	0.000388955	0.647313676	0.0064542	0.02407187	0.000614694	0.000388989	0.000229583	0.000335825	0.000377002	0.000677857	0.00038286	0.001317615	0.00026498	0.000235406	0.00042409	0.000229505	0.000176541	0.000153011	0.000194204	0.082528538	0.000441991	0.000719093	0.000217743	0.001050477	0.000164771	0.000341544	0.000123579	0.000276607	0.000164771	0.000247176	0.000158888	0.000141232	0.000182435	0.000364996	0.000194195	0.000294358	0.000158888	0.000253086	0.000235397	0.00018831	0.000217741	0.000194194	0.000170657	0.000164771	0.000170655	0.000247156	0.000147117	0.000223628	0.000147108	0.000205974	0.000194195	0.00022363	0.000176541	0.000347359	0.000217733	0.000253059	0.00018831	0.000211831	0.000205974	0.000388674	0.00018831	0.000241283	0.000182425	0.000211849	0.00018831	0.000217734	9.42E-05	0.000229503	0.000194204	0.000164771	0.000182426	0.000147117	0.000158886	0.000200079	0.000194194	0.00027658	0.000164771	0.000223602	0.00018831	0.000170655	0.00016477	0.000170655	0.000153002	0.000211849	0.000194194	0.000223618	0.000211849	0.000223618	0.000211849	0.000247165	0.000164771	0.000276598	0.000205963	0.000229503	0.00018831	0.000223618	0.000223616	0.000147117	0.000205963	0.000205965	0.000170648	0.00018831	0.000158886	0.000229503	0.000253043	0.000164763	0.000247156	0.000229502	0.000158888	0.000129454	0.000217733	0.000247156	0.000229502	0.000205956	0.000141223
206244	0.002	0.000211432	0.000146204	0.00011911	0.00011911	0.000151595	0.00016244	0.000303389	0.008790676	0.052060797	0.000357662	0.386960606	0.001338801	0.001524732	0.000162512	0.000347038	0.578065379	0.006001338	0.022824954	0.000450865	0.000314494	0.000276258	0.000297962	0.000276378	0.000569223	0.000428254	0.001190643	0.000216654	0.000135368	0.0004119	0.000194915	0.000157009	0.000189494	0.000146181	0.076212264	0.000341321	0.000683486	0.000184079	0.000841119	0.000205735	0.000346684	0.00014618	0.000238229	0.000135368	0.000287045	0.000221985	0.000129938	0.000124523	0.000303297	0.000178672	0.000276186	0.00014618	0.000281575	0.000222018	0.000211174	0.000211182	0.000216565	0.000129938	0.000140767	0.000124524	0.000173252	0.000151595	0.000205735	0.000227401	0.00014618	0.000216563	0.000270739	0.000184079	0.000270786	0.00023826	0.000243634	0.000167836	0.000194916	0.000222002	0.000325018	0.000167837	0.000227393	0.000216563	0.000227401	0.000113688	0.000243642	0.000184079	0.000232806	0.000135352	0.000184071	0.000178666	0.000286971	0.000167837	0.000243658	0.000140767	0.000119086	0.000221978	0.000232815	0.000173251	0.000167837	0.000151595	0.000200322	0.000151593	0.000162423	0.000270737	0.000200322	0.000113695	0.000157009	0.000167846	0.000178664	0.000184079	0.000200322	0.00025447	0.000184071	0.000151603	0.000205735	0.000162423	0.000146173	0.000146172	0.000189492	0.000178666	0.000173249	0.000194907	0.000216563	0.000135352	0.000216565	0.000135327	0.000157008	0.000194907	0.00021115	0.000173251	0.000151595	0.000227391	0.000167837	0.000167837
206245	0.002	0.000201485	0.000177548	0.000142024	0.000177557	0.000159777	0.000142042	0.000307891	0.01012475	0.057954866	0.00040878	0.419038966	0.00152291	0.001828432	0.000195284	0.000468284	0.670800369	0.006375638	0.023981681	0.000564611	0.000349682	0.000254673	0.000337621	0.000402792	0.000556958	0.000462137	0.001163893	0.000295957	0.000272275	0.000432455	0.000224882	0.00015386	0.000207119	0.000159777	0.085566168	0.000367164	0.000669737	0.000142025	0.001098189	0.000242625	0.00034353	0.000242625	0.000201201	0.000224872	0.000201201	0.000183458	0.000165695	0.000201201	0.000260398	0.000242642	0.000272225	0.000230799	0.000301856	0.000266314	0.000260406	0.000136107	0.000207118	0.000195284	0.000177531	0.000183447	0.000254478	0.000230799	0.000189348	0.000136107	0.000183449	0.000236707	0.000319637	0.000189366	0.000284067	0.000171612	0.000295931	0.000171612	0.000289993	0.000159778	0.000373017	0.000189366	0.000230781	0.000195284	0.000213038	0.000224873	0.00023079	0.000136107	0.000118345	0.000189375	0.000218955	0.000147942	0.000195283	0.000189366	0.000236707	0.000177531	0.000189367	0.000183447	0.000183447	0.000118345	0.000295902	0.000159777	0.000171612	0.000254469	0.000189366	0.000207118	0.000195284	0.000201201	0.000189366	0.000213038	0.000236708	0.000142024	0.000195275	0.000147942	0.000218955	0.000165695	0.000171612	0.0001006	0.000254461	0.000159768	0.00015386	0.00023079	0.000248544	0.000142024	0.000195274	0.000213036	0.000236708	0.00023079	0.000224872	0.000189366	0.000171612	0.000201201	0.000230789	0.000189366	0.000177531	0.000230808
206246	0.002	0.000245339	0.000203231	0.000203214	0.000209253	0.000125492	0.000227127	0.000394705	0.00973686	0.057158991	0.000562533	0.429141118	0.001429229	0.001980203	0.000227108	0.000353083	0.697893449	0.006688941	0.024440168	0.00073831	0.000473007	0.000287206	0.000298935	0.000382794	0.000610458	0.000550847	0.00140447	0.000340855	0.000209208	0.000508631	0.000221106	0.000161347	0.000167323	0.000245045	0.085280401	0.000352826	0.000646275	0.000304901	0.000868311	0.000298838	0.000454542	0.00015537	0.000167323	0.000191235	0.000245018	0.000215147	0.000167323	0.000155372	0.000256999	0.000125492	0.000233066	0.000173298	0.000340732	0.000233093	0.00025696	0.000179275	0.000197203	0.000173298	0.000155372	0.000203169	0.000215129	0.000149395	0.000197203	0.000131459	0.000203178	0.000179275	0.000298811	0.000203178	0.000292861	0.000155372	0.000286894	0.000167323	0.000268921	0.000191226	0.000376703	0.000185233	0.000221104	0.000185251	0.000227081	0.000143402	0.000280881	0.000197201	0.000221106	0.000137435	0.00018525	0.000179275	0.00018525	0.00010158	0.000292861	0.000155372	0.000221104	0.00018525	0.000167323	0.000179275	0.000262946	0.000173282	0.000250984	0.000173298	0.00018525	0.00018525	0.000215129	0.000215129	0.000149386	0.000209181	0.000125483	0.000227081	0.000280864	0.000233048	0.000221106	0.000149377	0.000209153	0.000197201	0.000173291	0.000167323	0.000209153	0.000155372	0.000197201	0.000137426	0.000179275	0.000215129	0.000280874	0.000167322	0.000167305	0.00018525	0.000221104	0.000209153	0.000167323	0.000203178	0.000179275	0.000137443
206247	0.002	0.000301542	0.000159203	0.000187508	0.00016475	0.000147706	0.000181809	0.000420683	0.009823437	0.054830479	0.000324028	0.402601142	0.001341379	0.001743885	0.000227265	0.000392584	0.614483566	0.006002312	0.022992306	0.000496103	0.000392771	0.00020455	0.000318334	0.000255781	0.000449158	0.000449495	0.001168785	0.000295583	0.000187474	0.000329724	0.000289893	0.000176112	0.000147705	0.000164748	0.07779371	0.000295482	0.000620147	0.000181792	0.001036956	0.000232957	0.000358109	0.000215886	0.000193164	0.00017043	0.000210196	0.00023293	0.000187583	0.000170473	0.00023862	0.000187474	0.000238603	0.000221568	0.000267041	0.000187474	0.000249983	0.000181818	0.000215903	0.000176112	0.000159068	0.000159077	0.000215878	0.000198853	0.000204541	0.00017611	0.000187474	0.000170422	0.000284103	0.000181775	0.000255664	0.00017043	0.000250016	0.000107939	0.000261369	0.000187474	0.000301213	0.000147698	0.000215878	0.000170422	0.000244283	0.000142016	0.000153371	0.000164748	0.000187472	0.000153388	0.000153378	0.000147706	0.00025563	0.000204527	0.000284289	0.000136344	0.00023861	0.000232921	0.00022725	0.000119284	0.000210197	0.000176105	0.000170422	0.000164748	0.000159068	0.000204516	0.000267017	0.000198836	0.000193154	0.000261369	0.000244283	0.000142025	0.000198834	0.000136344	0.000249965	0.000249973	0.000221558	0.000221559	0.00019881	0.000193154	0.000193154	0.000142025	0.00017043	0.000153387	0.000176112	0.00017611	0.000147706	0.000210197	0.000187464	0.00017611	0.000244292	0.000181792	0.000187472	0.000147705	0.000159068	0.000147706
206248	0.002	0.000249925	0.000166398	0.000114379	8.32E-05	0.000119578	0.000155971	0.00020281	0.008323815	0.04954844	0.000348661	0.36530554	0.001301633	0.001611975	0.000156002	0.000359092	0.555827839	0.005809421	0.021701106	0.000657846	0.00036449	0.000234182	0.000286104	0.000333037	0.000484209	0.000390393	0.001158981	0.000286182	0.000155971	0.000348566	0.000244449	0.000223581	0.000181997	0.000124769	0.073404548	0.000307044	0.000551953	0.000150772	0.000729331	0.000161169	0.000312202	0.00016117	0.000192381	0.000176767	0.000244377	0.000124776	0.000192363	0.000155978	0.000239179	0.000202754	0.000213192	0.000181966	0.000286026	0.000166369	0.000176767	0.000176767	0.000171567	0.000218391	0.000155971	0.000192364	0.000155963	0.000145566	0.000192364	0.000150771	0.000202762	0.000192363	0.000265207	0.000181966	0.000301683	0.000181966	0.000228772	0.000166369	0.00031207	0.000171568	0.000353755	0.000166369	0.000233956	0.000187164	0.000192365	0.000181966	0.000249585	0.000171568	0.000135175	0.000119562	0.000202761	0.000181966	0.00020796	0.000228795	0.000239179	0.000161169	0.000150749	0.000176767	0.000218351	0.000155971	0.000192365	0.000129975	0.000176767	0.000155971	0.000176767	0.000197579	0.000119562	0.000197562	0.000140373	0.000155971	0.000145573	0.000213137	0.000155971	0.000145573	0.000181965	0.000181965	0.000124776	0.000171567	0.000176767	9.36E-05	0.000197548	0.000129967	0.000171568	0.000140373	0.000181965	0.000171568	0.000176759	0.000187164	0.000187166	0.000202761	0.000155971	0.000150771	0.000197561	0.000187149	0.000155971	0.00011437
206249	0.002	0.000309251	0.000174127	0.000151595	0.000101061	0.000101053	0.000179658	0.000415848	0.009247679	0.053650883	0.000382235	0.404382713	0.001337211	0.001598352	0.000269609	0.00039363	0.639480858	0.00645851	0.023718649	0.000580779	0.000365684	0.000236116	0.000280837	0.000325903	0.000618393	0.000483403	0.001126963	0.000348485	0.000213333	0.000438392	0.000247019	0.000235823	0.000196492	0.000179651	0.078901869	0.000325851	0.00064099	0.000174036	0.00084961	0.000230226	0.000370739	0.000174027	0.000174034	0.00011228	0.000291981	0.000140352	0.000179649	0.000151579	0.00034258	0.000207728	0.000224512	0.000190877	0.000275123	0.000157192	0.000269491	0.000134737	0.000218948	0.00015158	0.000140351	0.000140351	0.000174036	0.000151579	0.00015158	0.000196492	0.000157193	0.000196492	0.000320071	0.000145965	0.000353888	0.000185264	0.000207746	0.000151579	0.000235789	0.000224561	0.000393215	0.000157176	0.000168414	0.000140351	0.000218948	0.000196492	0.000297594	0.000179649	0.000174034	0.000145965	0.00020772	0.000145965	0.000185262	0.000101053	0.000224579	0.000224561	0.000196492	0.000185255	0.000258254	0.000162807	0.000224563	0.000168421	0.000174061	0.000179649	0.000207718	0.000185255	0.000174036	0.000168421	0.000202107	0.000190877	0.00020772	0.000123509	0.000213333	0.000196492	0.000190879	0.000145957	0.000224561	0.000129114	0.000174034	0.000235791	0.00020772	0.000224561	0.000241412	0.000174036	0.000145957	0.00020772	0.000145965	0.000185262	0.000241412	0.000174034	0.000185262	0.000179649	0.000230159	0.000157192	0.000235772	0.000207718
206250	0.002	0.000187597	0.000139194	0.000139186	0.000133832	0.00013384	0.00014454	0.000283921	0.008720937	0.051647678	0.000375075	0.381456361	0.001253763	0.0017025	0.000165952	0.000380719	0.725103744	0.006047539	0.021289969	0.000537299	0.000348542	0.000219614	0.000326721	0.000316119	0.000605917	0.000434033	0.001133891	0.000219526	0.000176658	0.000401933	0.000241003	0.000165961	0.000155247	0.000171306	0.075302278	0.000375056	0.000638245	0.000171314	0.000993596	0.000219495	0.000348236	0.000187381	0.000240916	0.000149893	0.000294617	0.000155247	0.000155245	0.000171306	0.000240958	0.000160599	0.000251621	0.000208837	0.0002731	0.000192719	0.000187366	0.000133832	0.00019272	0.00014454	0.000203457	0.000133832	0.000198073	0.000165953	0.000198073	0.000192728	0.000192719	0.000182012	0.000283783	0.000176658	0.000246269	0.000198071	0.000219502	0.000144539	0.000235594	0.000139186	0.00038033	0.000149893	0.000165953	0.000144539	0.000171306	0.000230208	0.00026773	0.000165952	0.000224838	0.000187358	0.000160599	0.000176658	0.000155247	0.000171306	0.00025163	0.000198073	0.00017666	0.000128479	0.000256975	0.000176661	0.000246269	0.000219485	0.000262345	0.00019272	0.000214132	0.000171314	0.000107058	0.000198071	0.000187366	0.000224838	0.000208779	0.000203433	0.000224838	0.000171306	0.000230192	0.000182012	0.000176652	0.000176658	0.000208795	0.000155245	0.000160599	0.000208786	0.000198073	0.00017666	0.000160599	0.000203433	0.000219486	0.000198071	0.000224838	0.000192719	0.000144531	0.000182006	0.000160599	0.000155245	0.000230194	0.000155245
206251	0.002	0.000257377	0.000156432	0.000136051	0.000171324	0.000191525	0.000110864	0.000383295	0.008663719	0.048353094	0.000403524	0.366461823	0.001103425	0.001444381	0.000262312	0.000363405	0.553512011	0.005628866	0.021129555	0.000450179	0.000322985	0.000191502	0.00026222	0.00026724	0.000489359	0.000393529	0.001062663	0.000287393	0.000166286	0.000444056	0.000181418	0.000156208	0.000181417	0.000186441	0.071364989	0.00039335	0.000671543	0.000141091	0.000838739	0.000166286	0.000327742	0.000136052	0.000226775	0.000141091	0.00023183	0.000146129	0.000176364	0.000161246	0.000241934	0.000196519	0.000176379	0.000161246	0.000277294	0.000221699	0.000282249	0.00014613	0.000186441	0.000161246	0.000146129	0.000156208	0.000186443	0.000141091	0.000136043	0.000110857	0.000246969	0.000171324	0.000302475	0.000176362	0.000282325	0.000105826	0.000221729	0.000181402	0.000241901	0.000125973	0.000272242	0.000241893	0.000206604	0.000176379	0.000166284	0.0001562	0.000206597	0.000161246	0.000146129	0.000146129	0.000156208	0.000161247	0.000161246	0.000176364	0.000216682	0.000141091	0.000131013	0.000146121	0.00018644	0.0001764	0.000231807	0.000176364	0.000171324	0.000151168	0.000186472	0.000176364	0.000181394	0.000125966	0.000146129	0.000146129	0.000141089	0.000221714	0.000206597	0.000125973	0.000166286	0.000136045	0.000131013	0.000196519	0.000100778	0.000166286	0.000176362	0.000181402	0.000196519	0.000262041	0.000161246	0.000110857	0.000171324	0.000176362	0.000201566	9.57E-05	0.000141075	0.000161239	0.000161246	0.000211635	0.000181402	0.000151168
206252	0.002	0.000225209	0.000198135	0.000128516	0.00009102	0.00009102	0.000149916	0.000332161	0.008822087	0.050851334	0.000359063	0.376352724	0.001372841	0.001556756	0.000225011	0.000289555	0.615754157	0.006086056	0.022007699	0.000472841	0.000423832	0.000262617	0.000310782	0.000305443	0.000552278	0.000504102	0.001009936	0.000300057	0.000165977	0.000455538	0.000192748	0.000171332	0.000187437	0.000149956	0.075803614	0.000364434	0.000686573	0.000149914	0.000869566	0.000214182	0.000396526	0.000230252	0.000246411	0.000133853	0.000160625	0.000133853	0.000192748	0.000165979	0.000294566	0.00019275	0.000240945	0.000139208	0.00024634	0.000149916	0.000240945	0.000160624	0.000176687	0.000160624	0.000171332	0.000198103	0.00018204	0.000149916	0.000171317	0.000208811	0.000155269	0.000155271	0.00029989	0.000133853	0.000267757	0.000187394	0.000262368	0.000133853	0.000256999	0.000171332	0.000385754	0.000192748	0.000149916	0.000176687	0.000230244	0.000160624	0.000267731	0.000123145	0.000208811	0.000176687	0.000165977	0.000192757	0.000187394	0.000198103	0.000149916	0.000160624	0.000187394	0.000208811	0.000246307	0.000160624	0.000257031	0.000144562	0.000171332	0.000171332	0.000160624	0.000198087	0.00021952	0.000128499	0.000219529	0.000144561	0.000160616	0.000224882	0.000144561	0.000160616	0.000187394	0.000171332	0.000176687	0.000219528	0.00021952	0.000160624	0.000165987	0.000155261	0.000187394	0.000176686	0.000144561	0.000198103	0.000187395	0.000187394	0.000182032	0.000246289	0.000171332	0.000133853	0.000107082	0.000165979	0.000176686	0.00021952
206253	0.002	0.000161462	0.000141147	0.000131023	8.57E-05	0.000151188	0.000141125	0.00018648	0.00844821	0.048364975	0.000358253	0.357442285	0.001231138	0.00149042	0.000181424	0.000348345	0.540395043	0.005589759	0.020698497	0.000440484	0.000307862	0.000277525	0.000327812	0.000226893	0.000494479	0.000449178	0.001077709	0.000262214	0.000151181	0.000353073	0.000216731	0.000146141	0.000136062	0.000176416	0.071220608	0.000302606	0.000656396	0.000166329	0.000788095	0.000221739	0.000413623	0.000181424	0.000176385	0.000151181	0.000211654	0.000120945	0.000161259	0.000141102	0.000267145	0.000131023	0.000241905	0.000136063	0.000231834	0.000191495	0.000161259	0.000105819	0.000252118	0.000131025	0.000110866	0.000206629	0.000156219	0.000136062	0.0002167	0.000171338	0.000141102	0.000131023	0.00022678	0.000166292	0.00021166	0.000141102	0.000156221	0.000136062	0.000272209	0.000161259	0.000337822	0.000141095	0.000196535	0.00014615	0.000136048	0.000151173	0.000226779	0.000161267	0.000166299	0.000171338	0.000115905	0.000181424	0.000146141	0.000141102	0.000246966	0.000186455	0.000196543	0.000176378	0.000161259	0.000176378	0.000181403	0.000176377	0.000166299	0.00012093	0.000181417	0.000151181	0.000171338	0.000201574	0.000120937	0.000151179	0.000171338	0.000141102	0.000166298	0.000226771	0.000221732	0.00022174	0.000221731	0.000161252	0.000171339	0.000161259	0.000161259	0.000151181	0.000125984	0.000120944	0.000181395	0.000151181	0.000125984	0.000186457	0.000211653	0.000131023	0.000176377	0.000181417	0.000151173	0.000161259	0.000151181	0.000120937
206254	0.002	0.000271636	0.000179138	0.000127954	7.68E-05	0.000102343	0.000153527	0.000281602	0.00830157	0.048099348	0.000394547	0.361975457	0.001069357	0.001648322	0.000209873	0.000343247	0.595933334	0.005777464	0.021209012	0.000555166	0.000348535	0.000189601	0.000302144	0.000256077	0.000502125	0.000410157	0.001295712	0.000220139	0.000214967	0.000425352	0.000250898	0.000143292	0.000168878	0.000153527	0.073724328	0.000363693	0.00057924	0.000158643	0.000862186	0.000194468	0.000363649	0.00014329	0.000271323	0.000143292	0.000220085	0.000143292	0.00014841	0.000168887	0.000194453	0.000102351	0.000225218	0.000112563	0.00023544	0.000153527	0.000153527	0.000153519	0.000179113	0.000163763	0.000107468	0.000133049	0.000184233	0.000148408	0.000127938	0.000148408	0.00016888	0.00016888	0.000245666	0.000179113	0.000240533	0.000153519	0.00022007	0.000133057	0.000214938	0.000133057	0.000317453	0.00014329	0.000199583	0.000194467	0.000214944	0.000158645	0.000261042	0.000173997	0.000163746	0.000163762	0.000179115	0.000184232	0.000204702	0.000184232	0.000173997	0.000143292	0.000163754	0.000173997	0.000255947	0.000133057	0.00021493	0.000209835	0.000163762	0.000179113	0.000148408	0.000153527	0.000194467	0.000117703	0.000143292	0.000168878	0.000148393	0.000173997	0.000240539	0.000184232	0.000225179	0.000153527	0.000179107	0.000158645	0.000179113	0.000168878	0.000158643	0.000168878	0.000158643	0.000184224	0.000194467	0.000163762	0.000220055	0.000199585	0.000179113	0.000199585	0.000168878	0.000153527	0.000214937	0.000143285	0.000127932	0.000127931
206255	0.002	0.000198406	0.000187481	0.000155318	0.00012852	0.000144586	0.000160691	0.000337545	0.008691537	0.050015775	0.000380603	0.374491979	0.001194541	0.00156254	0.000230464	0.000353928	0.647410428	0.005883583	0.021959492	0.000515813	0.000375452	0.000278564	0.000348337	0.000273368	0.00048252	0.000396628	0.001177497	0.000310842	0.000176714	0.000428921	0.000203586	0.000192787	0.000149948	0.000160651	0.074190642	0.000273219	0.000600697	0.00014994	0.000859074	0.000267798	0.000316084	0.000150019	0.000187418	0.000101737	0.000198135	0.000107099	0.000176714	0.000176714	0.000294615	0.000133874	0.00018207	0.000139229	0.000257059	0.00017136	0.000203489	0.000176714	0.000208845	0.000176714	0.000187425	0.00012852	0.000198144	0.000214223	0.000214201	0.00017136	0.000235651	0.00011781	0.000310699	0.000176715	0.000257144	0.000144578	0.000208845	0.000187425	0.000230281	0.000144584	0.000358988	0.000198136	0.000198135	0.00018207	0.000214201	0.000155295	0.00022491	0.000235628	0.000198135	0.000144592	0.000166005	0.000214201	0.000203489	0.000203491	0.000214199	0.000144586	0.00013923	0.000182071	0.00018207	0.00013923	0.000192765	0.00016065	0.000133874	0.000251701	0.000192779	0.000155294	0.000198135	0.000133874	0.000182061	0.000187457	0.00018207	0.00013923	0.000240991	0.000219539	0.000165997	0.00016065	0.000203489	0.000155294	0.000192781	0.000155294	0.00013923	0.00024633	0.000160642	0.000251709	0.000240999	0.00016065	0.000219571	0.00016065	0.000198135	0.00017136	0.000192781	0.00014994	0.000198135	0.000166004	0.000240983	0.000182061
206256	0.002	0.000183399	0.000188745	0.000123887	0.000129265	0.000172386	0.000113107	0.000312575	0.008866214	0.051612847	0.000345049	0.378392733	0.001385761	0.001593578	0.000167056	0.000393819	0.627980933	0.005804474	0.022194343	0.000535486	0.000442841	0.000237332	0.00026416	0.000269515	0.000490766	0.000393554	0.001233251	0.000301823	0.000150818	0.000452876	0.000215442	0.000166969	0.000156197	0.000166977	0.075651116	0.000328716	0.000663682	0.000145439	0.000782729	0.000247784	0.000312596	0.000172354	0.000220854	0.000145424	0.000199302	0.000145423	0.000193907	0.000188513	0.000258569	0.000177739	0.000199285	0.000134651	0.000280133	0.00015081	0.000242389	0.000145423	0.000193995	0.000253201	0.00015081	0.000199325	0.00023702	0.000134651	0.000210057	0.00015081	0.000183126	0.000183126	0.000177741	0.000193898	0.000307104	0.000220822	0.000247766	8.62E-05	0.000290931	0.000177747	0.000361072	0.000161566	0.000328743	0.000215442	0.000210057	0.00020467	0.000220829	0.000161582	0.000204686	0.000156197	0.000161582	0.000226222	0.000183126	0.000172354	0.000210049	0.00015081	0.000220837	0.000193898	0.000263942	0.00020467	0.000285501	0.000199283	0.000199269	0.000177765	0.000215443	0.000161582	0.000210073	0.000183127	0.000183126	0.000236996	0.000220838	0.000118485	0.000199285	0.000123879	0.000231601	0.000161582	0.000161581	0.000188513	0.000210057	0.000188513	0.00015081	0.000134651	0.000161582	0.000156195	0.000236996	0.000166967	0.000172354	0.000166967	0.000199286	0.000166959	0.000172354	0.000193898	0.000161582	0.000172354	0.000140038	0.000161582
206257	0.002	0.000189143	0.000177966	0.000122204	0.000177751	0.000166641	0.000138901	0.000261164	0.009500738	0.054900465	0.0004338	0.392310412	0.001317459	0.001766844	0.000199978	0.000322597	0.637364878	0.006006934	0.022055179	0.000596992	0.000372731	0.000233596	0.000350522	0.000344745	0.000640197	0.000366966	0.001198746	0.000288923	0.00018343	0.00043372	0.000227768	0.000111094	0.000250194	0.000138869	0.079283599	0.000277842	0.000539349	0.000183305	0.000874312	0.000211079	0.000494846	0.000138867	0.000244433	0.000155532	0.000155532	0.000111103	0.000177751	0.000166641	0.000316701	0.000177751	0.000166633	0.000133314	0.000300031	0.000222188	0.000199969	0.000127759	0.000211105	0.000161086	0.000138852	0.00018886	0.000161087	0.000149978	0.000222188	0.000155532	0.000161086	0.000172195	0.000255529	0.000211079	0.000283375	0.000161087	0.000244425	0.000155532	0.000272282	0.000188862	0.000338981	0.000216626	0.000155524	0.000166633	0.000166641	0.000138867	0.000272214	0.000188862	0.000188844	0.000166641	0.000138867	0.000161086	0.000211079	0.000172195	0.000183306	0.00018886	0.000194407	0.000222221	0.000227737	0.000216634	0.000261098	0.000166641	0.000199971	0.000205525	0.000166641	0.000194416	0.000233307	0.000177742	0.000183306	0.000194416	0.000227744	0.000166641	0.000144406	0.000166641	0.000238861	0.000161086	0.000238861	0.000161086	0.000211079	0.000233306	0.000172195	0.000205533	0.000155524	0.000161087	0.000222188	0.000127759	0.000138867	0.00018886	0.000188862	0.000177741	0.000166643	0.000127758	0.000233299	0.000183306	0.000227744	0.000249962
206258	0.002	0.000262131	0.000150416	0.00012809	0.000150366	0.000122521	0.000144814	0.000289759	0.009681024	0.053001919	0.000395786	0.395224125	0.001376735	0.001805906	0.000245093	0.00045748	0.647408376	0.006357725	0.024106557	0.000609687	0.000368184	0.000239813	0.000300927	0.000256265	0.000613582	0.000351176	0.001129166	0.000228417	0.000200488	0.000518703	0.000239497	0.000200505	0.000172642	0.000211653	0.07806518	0.000384694	0.000675014	0.000233962	0.000949392	0.00018935	0.000300925	0.000222774	0.000250637	0.000256239	0.000250637	0.000211626	0.000261842	0.000167074	0.000295276	0.000189367	0.000183781	0.000161504	0.000222782	0.000239506	0.000228367	0.00017822	0.000155927	0.000133659	0.000233912	0.000200496	0.00015592	0.000155935	0.000183781	0.000150366	0.000206066	0.000211626	0.000295234	0.000155928	0.000278516	0.000245066	0.00025623	0.000167074	0.000239467	0.00019492	0.000384524	0.000245092	0.000139228	9.47E-05	0.000206058	0.000206056	0.000278475	0.000133659	0.000200489	0.000194918	0.000139228	0.000155935	0.000233912	0.000183773	0.000267318	0.000161505	0.000272963	0.000172643	0.000211626	0.000167074	0.000261783	0.000217196	0.00018935	0.000150367	0.000161497	0.00019492	0.000161504	0.000217204	0.000161504	0.000273037	0.000211626	0.000139228	0.000167074	0.000183773	0.000161504	0.000217196	0.00018378	0.000111374	0.000139204	0.000183781	0.000228334	0.000178212	0.000155935	0.000222766	0.000161505	0.000189342	0.000122512	0.000211626	0.000183781	0.000178212	0.000172642	0.000161504	0.000239472	0.000172642	0.000239464	0.000128081
206259	0.002	0.000241973	0.000120806	0.000170227	0.000142772	9.88E-05	0.000126306	0.00036817	0.009223615	0.05259245	0.000368294	0.391090487	0.001363601	0.001696673	0.000186783	0.000428989	0.588448752	0.005969717	0.022590326	0.000501479	0.000362962	0.000296967	0.000296898	0.000302281	0.000560943	0.000528095	0.00115774	0.000252728	0.000148263	0.000428784	0.000247137	0.0002142	0.000159269	0.000126297	0.077199378	0.000368169	0.000670976	0.000181209	0.000902844	0.000225156	0.000357188	0.000137281	0.000225149	0.000131789	0.000203175	0.000170227	0.000197685	0.000131789	0.000263603	0.000126298	0.000214157	0.000175719	0.000208667	0.000126298	0.00016472	0.000153754	0.000214182	0.00013728	0.000186701	0.000148263	0.000197685	0.000109816	0.000175719	0.000175719	0.00020319	0.000164736	0.000203175	0.000159236	0.000368102	0.00013728	0.000197683	0.000148262	0.000302183	0.000148262	0.000357144	0.000175719	0.000170228	0.000142772	0.000186693	0.000186701	0.000186701	0.000170227	0.000181202	0.000175719	0.000175719	0.00013728	0.000203175	0.00013178	0.0002142	9.34E-05	0.000247137	0.000126289	0.000214156	0.000159244	0.000247145	0.000203175	0.000236132	0.000142714	0.00018121	0.000219672	0.000203175	0.000142772	0.000181209	0.000197683	0.00013728	0.000247129	0.000197683	0.00018121	0.000252611	0.000164736	0.000175719	0.000197683	0.000175719	0.000131765	0.000153755	0.000126282	0.000219648	0.000148262	0.000164736	0.000186701	0.000181209	0.000142772	0.000197683	0.000175719	0.000186684	0.000186701	0.000181209	0.00018121	0.000181209	0.000153754
206260	0.002	0.000271639	0.000168952	0.000162747	0.000144663	0.000180829	0.000162745	0.00033177	0.009871383	0.057894903	0.00054922	0.429341038	0.001252986	0.001776639	0.000217003	0.000289731	0.669352776	0.006869171	0.024614389	0.00073264	0.000458837	0.000259395	0.000295446	0.000319763	0.000615619	0.000458656	0.001228075	0.000404203	0.000198948	0.000416285	0.000289353	0.000265344	0.000138635	0.000192894	0.086288806	0.000349764	0.000778984	0.000192884	0.000888046	0.000247151	0.000464468	0.000186857	0.000319591	0.000216994	0.000313554	0.000144662	0.000168773	0.000168773	0.000277301	0.000162745	0.000204939	0.000162756	0.000373861	0.000162747	0.000241115	0.000216995	0.000192884	0.000180847	0.000186857	0.000204939	0.000253177	0.00022907	0.000235076	0.000186855	0.000210958	0.000168773	0.000325567	0.000168764	0.000307474	0.000192885	0.000295409	0.000210967	0.000313483	0.000247151	0.000458411	0.000235077	0.000265225	0.000174802	0.000204939	0.00016272	0.000271271	0.000241104	0.000216994	0.000114524	0.000144653	0.000229049	0.000180829	0.0001748	0.000271299	0.000174802	0.000210967	0.000168773	0.000277289	0.000192875	0.00030139	0.000198911	0.000168773	0.000223021	0.000235077	0.000156702	0.000150673	0.000210967	0.000216994	0.000235105	0.000222977	0.000198904	0.000210967	0.000198911	0.000229049	0.000204939	0.000247133	0.000192884	0.000204939	0.000162745	0.000210966	0.000216994	0.000186855	0.000198911	0.000216994	0.000174793	0.000210966	0.000223021	0.000180829	0.000216994	0.000168773	0.000216994	0.0001748	0.000186857	0.000235076	0.000180829
206261	0.002	0.0002987	0.000154666	0.000115991	9.39E-05	0.000110452	0.000160163	0.00029284	0.009047153	0.052707707	0.000386919	0.396915759	0.001225769	0.00162865	0.000220944	0.000470267	0.635313663	0.006211278	0.022775679	0.000570838	0.000420403	0.000259884	0.000309637	0.000276222	0.000619502	0.00042033	0.001208712	0.000320659	0.000160154	0.000481209	0.00024855	0.000176855	0.000209858	0.00023758	0.078573969	0.000359155	0.000613896	0.000276196	0.000952592	0.000182246	0.000364693	0.000182271	0.000193308	0.000154633	0.000298312	0.0001712	0.00023195	0.000165678	0.000287252	0.000104929	0.000204336	0.000149109	0.000270649	0.000232007	0.000243019	0.000187761	0.00023199	0.000149109	0.000149126	0.000176723	0.000171201	0.000165678	0.000226426	0.000149109	0.000171201	0.0001712	0.000254065	0.000154624	0.000287283	0.000154633	0.000303834	0.000215366	0.00023748	0.000182246	0.000386883	0.000149109	0.000209869	0.000165678	0.000237473	0.000176723	0.000226443	0.000198814	0.000154616	0.000187768	0.000138056	0.000165678	0.000149101	0.000182246	0.000292781	0.000160154	0.000265101	0.000198813	0.00023195	0.000193291	0.000204335	0.000165678	0.000204336	0.000171193	0.000187777	0.000187776	0.000115974	0.000143587	0.000149109	0.000198823	0.000198821	0.000176706	0.000259578	0.000215389	0.000226426	0.000149109	0.000231948	0.000182245	0.00012702	0.000149101	0.000209859	0.000154616	0.00019329	0.000215381	0.000187768	0.000193291	0.000220903	0.000165678	0.0002872	0.000193291	0.000160138	0.000237471	0.000231948	0.000231958	0.000176723	0.0001712
206262	0.002	0.000251042	0.000180541	0.000145387	0.000130363	0.000135361	0.000130363	0.000250827	0.008311464	0.047229183	0.0003865	0.359492847	0.001300474	0.001452708	0.000195761	0.000376589	0.552263539	0.00539392	0.020673117	0.000543659	0.000311293	0.000215784	0.000326119	0.000240875	0.000512137	0.000381435	0.001102484	0.000225677	0.000155415	0.000376437	0.000240695	0.000130348	0.000155414	0.000185524	0.071041967	0.000366428	0.000562458	0.000130355	0.000869595	0.000220649	0.000341192	0.000135361	0.00022061	0.000125334	0.000245709	0.000145387	0.000170462	0.000125334	0.000311048	0.000145387	0.000150402	0.000140374	0.000270725	0.000180482	0.00020555	0.000135362	0.000175468	0.000190515	0.000170456	0.000175476	0.000140374	0.000155408	0.000125334	0.000150401	0.000155415	0.000150401	0.000270784	0.000185495	0.000331073	0.000150401	0.000250729	0.000170454	0.000215591	0.000125334	0.000411407	0.000220612	0.000120321	0.000205563	0.000130348	0.000145381	0.000175468	0.000105273	0.000190508	0.000130347	0.000140374	0.000160443	0.000170456	0.000155414	0.000160428	0.000170454	0.000125334	0.000170454	0.000215575	0.000155415	0.000165442	0.000165441	0.000170454	0.000205556	0.000185495	0.00013034	0.000205548	0.000175467	0.000180481	0.000190515	0.00019552	0.000200534	0.00021057	0.000205541	0.000230623	0.000160428	0.000135361	0.000140374	0.000130348	0.000175467	0.000195543	0.00019552	0.000120321	0.000175467	0.000165449	0.000135339	8.02E-05	0.000130348	0.000175468	0.0001905	0.000190509	0.000205556	0.000175468	0.000145387	0.000225609	0.000135361
206263	0.002	0.000220659	0.000125082	0.000125072	0.000178693	0.000160816	0.000262118	0.0002562	0.010263196	0.057136379	0.000393475	0.414140423	0.001490647	0.001852499	0.000220561	0.000345944	0.705263627	0.006296161	0.024866179	0.000693617	0.000405647	0.000292041	0.000369559	0.000351582	0.000566512	0.000357637	0.001075356	0.000286032	0.000226428	0.000435199	0.000208472	0.000190586	0.000190586	0.000202498	0.08413849	0.000393367	0.000626216	0.000178675	0.001099594	0.000184631	0.000369544	0.000208455	0.000232288	0.000202498	0.000202498	0.000220366	0.000160807	0.000202498	0.000291913	0.000202507	0.000178675	0.000136984	0.000214411	0.000291873	0.000238252	0.000214401	0.000196553	0.000214445	0.000178675	0.000172718	0.000297819	0.000148895	0.000160808	0.000220384	0.0002442	0.000202499	0.000268021	0.000160808	0.000250153	0.000136975	0.000273997	0.000285925	0.000369505	0.000196541	0.000345591	0.000166763	0.000244198	0.000220366	0.000190588	0.000166763	0.000244216	0.00014294	0.000172718	0.000131002	0.000154852	0.000160807	0.000178666	0.000148879	0.000256101	0.000148897	0.000196541	0.000154834	0.000238233	0.000196541	0.000244189	0.000178675	0.000190586	0.00021441	0.000178675	0.000208455	0.000136984	0.000268048	0.00021441	0.000262084	0.000178666	0.000208455	0.000208453	0.000202498	0.000220368	0.000190586	0.000190586	0.000220366	0.000262056	0.000250144	0.000208455	0.000196534	0.000142949	0.000232278	0.000148886	0.000196543	0.000208453	0.000232278	0.00018463	0.000166737	0.00018463	0.000196543	0.000184621	0.000154852	0.000256101	0.000184631
206264	0.002	0.000219288	0.000170478	0.000158276	0.0001461	0.000164372	0.000249607	0.000322859	0.010764237	0.058415173	0.000518309	0.423770878	0.001517982	0.001918008	0.000237432	0.000408439	0.709700755	0.006955622	0.025639143	0.00059258	0.000426858	0.000213155	0.000347258	0.000298381	0.000640066	0.000487693	0.001246773	0.000335026	0.000133925	0.000450916	0.000267908	0.000188714	0.000152188	0.000158276	0.084954331	0.000353299	0.000737925	0.000206977	0.00094599	0.000261782	0.000463006	0.000237414	0.000273968	0.000176538	0.000261773	0.000176538	0.000219152	0.000194801	0.000237405	0.000225275	0.000176539	0.000152188	0.000292257	0.000152197	0.000206985	0.000176538	0.000200889	0.000194801	0.00024352	0.000200888	0.000200888	0.000213073	0.000249589	0.000225275	0.000188713	0.000231344	0.000292231	0.000170451	0.000310564	0.000213066	0.000249616	0.000170451	0.000310576	0.000206979	0.000365399	0.000231345	0.000182626	0.0001461	0.000182626	0.000194801	0.000176529	0.000176539	0.00017653	0.000200889	0.000219151	0.000176538	0.000213055	0.000176547	0.000255686	0.000140013	0.000200889	0.000164363	0.000261773	0.0001461	0.000243511	0.000225239	0.000200888	0.000225237	0.000219142	0.000188713	0.000194801	0.000231326	0.000194792	0.000267852	0.000206976	0.0002496	0.000188705	0.000133926	0.000237414	0.000200889	0.000182609	0.000164364	0.000225239	0.000225266	0.000152188	0.000200888	0.000237415	0.000237414	0.000219151	0.000152188	0.000219151	0.000194801	0.000249587	0.000213055	0.000146092	0.000243501	0.000188713	0.000194801	0.000213063	0.000194801
206265	0.002	0.000179698	0.000184483	0.000174733	0.000129641	0.000114669	0.000179498	0.000354289	0.008327637	0.048251475	0.000414279	0.353624505	0.001167347	0.001343133	0.000204567	0.000354577	0.584165194	0.005499427	0.020842399	0.000515816	0.000354604	0.000194467	0.000339295	0.000294375	0.000534194	0.000424445	0.001000609	0.00024443	0.000139596	0.000404343	0.00021939	0.000174511	0.00020444	0.000109683	0.070562595	0.000339272	0.000584308	0.000144583	0.000854946	0.00021438	0.000394236	0.000144574	0.000259326	0.000154554	0.000179483	0.000144583	0.000129626	0.000109683	0.00031919	0.000154554	0.000149568	0.000159539	0.000219397	0.00012464	0.000174497	0.000159539	0.000144574	0.000184468	0.000144582	9.97E-05	0.000159539	0.00016951	0.000119647	0.000134611	0.000189453	0.000109683	0.000244318	0.000129626	0.000274321	0.00012464	0.000299369	0.000199425	0.000314318	0.00012464	0.000324208	0.000174497	0.000194439	0.000119654	0.000139597	0.000189453	0.000224368	0.000114668	0.00013953	0.000199424	0.000129626	0.000144582	0.00020441	0.000164524	0.000219381	0.000234368	0.00020444	0.000164525	0.00021936	0.000159539	0.000149568	0.000159539	0.000169512	0.000179483	0.000149568	0.000134611	0.000164518	0.000174495	0.000149568	0.000149568	0.000144574	0.000159532	0.00019944	0.000179481	0.000179474	0.000109676	0.000194439	0.000184469	0.000114669	0.000114668	0.000149568	0.000139596	0.000189453	0.000164525	0.000204409	0.000144582	0.000149568	0.000109683	0.000219375	0.000154547	0.000119647	0.00016951	0.000159539	0.000154546	0.000154553	0.000159539
206266	0.002	0.000265703	0.000146211	0.000184116	0.000113714	0.000178693	0.000113713	0.000265473	0.008589223	0.051229384	0.000401148	0.379347591	0.001306732	0.001628981	0.000178783	0.000444783	0.63933245	0.006127008	0.022158114	0.000521476	0.000477832	0.000227702	0.000357826	0.000243907	0.000542193	0.000422857	0.001234374	0.000287283	0.000135373	0.000493549	0.000254672	0.000167862	0.000129958	0.000140797	0.076069459	0.000325078	0.000678096	0.000129958	0.000792327	0.000135373	0.000401021	0.000146212	0.000173278	0.000216597	0.000184116	0.000178693	0.000249135	0.000189547	0.000211191	0.000184108	0.000162448	0.000173278	0.000200337	0.000173278	0.000254519	0.000227443	0.000162448	0.000140788	0.000140788	0.000151618	0.000140764	0.000167864	0.000194937	0.000184124	0.000189522	0.000205768	0.000200346	0.000173279	0.000265396	0.000173278	0.000167862	0.000173278	0.000335907	0.000211214	0.000379398	0.000205777	0.00017327	0.000135373	0.000211183	0.000157034	0.000173278	0.000102876	0.000200353	0.000173278	0.000173278	0.000167855	0.000157034	0.000173278	0.000232844	9.75E-05	0.000200361	0.000227437	0.000184109	0.000140788	0.000222012	0.000184108	0.000129958	0.000124543	0.000211183	0.000151618	0.000205767	0.000184108	0.000194937	0.000178693	0.000151618	0.000151602	0.000205767	0.000205768	0.00025451	0.000162448	0.000189522	0.000167855	0.000227428	0.000227435	0.000178693	0.000184108	0.000178693	0.000227427	0.000194937	0.000135365	0.000173278	0.000108298	0.000259924	0.00012995	0.000222012	0.000167864	0.000157032	0.000113697	0.000222012	0.000140788
206267	0.002	0.000289312	0.000124612	0.000238092	0.000237998	0.000175579	0.000209578	0.000317319	0.009117482	0.055250525	0.000408217	0.403460051	0.00134938	0.001727692	0.000237916	0.00038	0.683437144	0.006146561	0.023562707	0.000562597	0.000453944	0.000260738	0.00032891	0.000323228	0.000572757	0.000487659	0.001188117	0.000254915	0.000192586	0.000459381	0.000181252	0.000181242	0.000169914	0.000192569	0.079763297	0.000357036	0.000675066	0.000209578	0.000942776	0.000311631	0.000425128	0.000232225	0.00028325	0.000152922	0.000271906	0.000101949	0.000164251	0.000203914	0.000351421	0.000164233	0.000226553	0.000152922	0.000232217	0.000141595	0.000186915	0.000135931	0.000175587	0.000141595	0.000169897	0.000152915	0.000226552	0.000130267	0.000215226	0.000192569	0.00020956	0.000215226	0.000226553	0.000215225	0.00031159	0.000147259	0.000283267	0.000226553	0.000260578	0.000192569	0.000283269	0.000237881	0.000192578	0.000152922	0.000192569	0.000181242	0.000192569	0.000186906	0.000203897	0.000169914	0.000169914	0.000203914	0.000118906	0.000169897	0.000317301	0.000147258	0.000232217	0.000169914	0.000254872	0.00016425	0.000243544	0.000169906	0.000243544	0.000152922	0.000232217	0.000215225	0.000198234	0.000164251	0.000152922	0.000141595	0.000226552	0.00016425	0.000232225	0.000220888	0.000226553	0.000118932	0.000192561	0.000141595	0.000186906	0.000175579	0.000181242	0.000186906	0.000249209	0.000203897	0.000181235	0.00023788	0.00020956	0.000220888	0.000198233	0.000220889	0.000181242	0.000192569	0.000147258	0.000175596	0.000152922	0.000277554
206268	0.002	0.000279565	0.00024438	0.000133746	0.000215203	0.000157008	0.000162822	0.000314269	0.00968584	0.055509132	0.000401607	0.411269998	0.001314133	0.001892004	0.000250213	0.000355247	0.675960338	0.006303243	0.024844952	0.000630182	0.00036108	0.000244546	0.000314441	0.000314214	0.000628973	0.000494838	0.001108359	0.000320043	0.000209368	0.000454216	0.000215184	0.000186082	0.000209361	0.000139562	0.082525333	0.000407355	0.000804113	0.000174452	0.001055739	0.000273378	0.000389813	0.000151192	0.000232638	0.000157015	0.000191896	0.000127931	0.000255871	0.000133747	0.000273353	0.000116301	0.000180268	0.000162822	0.000267529	0.000162822	0.000209342	0.000221008	0.000220982	0.000127922	0.000191898	0.000168636	0.000273336	0.000197712	0.000174452	0.000180266	0.000197712	0.000174452	0.000197713	0.000203535	0.000273363	0.000232602	0.000244261	0.000180266	0.000162822	0.000209344	0.000372374	0.000180269	0.000168636	0.000180276	0.000261688	0.000197712	0.000244232	0.000133746	0.000151192	0.000209351	0.000168636	0.000209344	0.000215158	0.000186082	0.000296578	0.000180268	0.000133729	0.000220972	0.000232611	0.000197729	0.000232602	0.000215184	0.000273379	0.000133738	0.000267513	0.000157006	0.000180266	0.000174452	0.000267501	0.000232628	0.000197712	0.000174452	0.000250065	0.000174452	0.00029078	0.000220974	0.000308276	0.000168636	0.000151183	0.000191898	0.000232595	0.000157006	0.000209342	0.000261704	0.000238418	0.000215156	0.000186082	0.000127932	0.000215158	0.000186082	0.000238427	0.000186083	0.000197712	0.000180266	0.000180258	0.000186082
206269	0.002	0.000143331	0.000198472	0.000181669	0.000115602	0.000121107	0.000154136	0.000347049	0.009074179	0.052916778	0.000435475	0.395841322	0.001339237	0.001718843	0.000159642	0.000330787	0.646292441	0.006033217	0.023039299	0.000580338	0.000391464	0.000308667	0.0002919	0.00027541	0.000540198	0.000385659	0.001176796	0.000297528	0.000154136	0.000435316	0.000236742	0.000115602	0.000181661	0.000192694	0.07802772	0.000347075	0.000750176	0.000159657	0.000916176	0.000192679	0.000435254	0.000231213	0.000308358	0.000198175	0.000203697	0.000176156	0.000159642	0.000137621	0.000280815	0.000187174	0.000198176	0.000148631	0.000253241	0.000143127	0.000214698	0.000176156	0.000220202	0.000121108	0.000148631	0.000143125	0.000220205	0.000143127	0.000176156	0.00017066	0.000176149	0.000187165	0.000231222	0.000132116	0.000330457	0.000214698	0.000253297	0.000192687	0.000330384	0.000214715	0.000302911	0.000269796	0.000203689	0.000198167	0.000214674	0.000132116	0.000247735	0.000176123	0.000192671	0.000198175	0.000154136	0.000143127	0.000209185	0.000181661	0.000209185	0.000198175	0.000159642	0.000143127	0.000159642	0.00015964	0.000192654	0.000154136	0.0002147	0.000220204	0.000165146	0.000159642	0.000203672	0.000192669	0.000209185	0.000236759	0.000176156	0.000209201	0.000165138	0.000187165	0.000203679	0.000198175	0.00018166	0.000165138	0.00025324	0.000137613	0.000126612	0.00020368	0.00021469	0.000192671	0.000209185	0.00020368	0.000247729	0.000176154	0.000176156	0.000209178	0.000220194	0.000181661	0.000231204	0.00015964	0.000214689	0.00021469
206270	0.002	0.00024279	0.000144462	0.000154796	9.80E-05	0.000165099	0.000123824	0.000278755	0.008612418	0.049718753	0.000428831	0.371510823	0.001422012	0.001710046	0.000144493	0.000382265	0.578807648	0.005731557	0.021887643	0.000569823	0.000387573	0.000227181	0.000351157	0.000294353	0.000480369	0.000351257	0.001076932	0.000258085	0.000185782	0.00044959	0.000242514	0.000139318	0.000190904	0.000216716	0.075118147	0.000371892	0.000594239	0.000206389	0.000838072	0.000237361	0.000320172	0.000149622	0.000221884	0.000139317	0.000299404	0.000154779	8.77E-05	0.000134143	0.000211567	0.000128983	0.00015478	0.000134151	0.000242512	0.000206382	0.000175417	0.000128983	0.000201221	0.000175433	0.000134143	0.000159939	0.000185737	0.000190896	0.000206398	0.000196093	0.000221875	0.000180577	0.000159925	0.000159939	0.000237338	0.00014962	0.000190896	0.000139302	0.000252849	0.000170259	0.000309707	0.000211533	0.000175417	0.000211541	0.000206373	0.000175417	0.000216701	0.000123809	0.000190888	0.000165099	0.00021674	0.00015994	0.000170258	0.00015478	0.000247672	0.000139302	0.000180577	0.000113513	0.000190896	0.000139302	0.000180576	0.000134143	0.000221861	0.000165099	0.000108346	0.0001651	0.000149622	0.000159933	0.000216692	0.000170259	0.000196055	0.000273477	0.000206375	0.000170258	0.000190896	0.000190896	0.000242504	0.000190895	0.000144462	0.000149613	0.000185736	0.00017541	0.000196056	0.000206373	0.000185736	0.000175448	0.000201207	0.000128983	0.000185737	0.000196056	0.000190887	0.000237338	0.000118665	0.000134143	0.000206373	0.000185736
206271	0.002	0.000193154	0.000172079	0.000119898	0.000145953	9.38E-05	0.000182535	0.000344256	0.008619887	0.049885481	0.000333898	0.36766524	0.001320289	0.001653449	0.000172025	0.000297534	0.586741798	0.005720964	0.022078133	0.000486618	0.000433437	0.000234771	0.000333994	0.000302568	0.000495798	0.000406982	0.001183039	0.000198112	0.000208614	0.000417613	0.000208536	0.000172017	0.000203292	0.000224243	0.074721835	0.00033396	0.000689329	0.000182464	0.000794307	0.000260672	0.000339002	0.000203291	0.000198087	0.000161591	0.000208506	0.000135528	0.000135528	0.000151167	0.000250239	0.00015638	0.000151158	0.00018245	0.000245019	0.000130316	0.000229378	0.000125095	0.000234591	0.000166804	0.000156379	0.000151167	0.000203292	0.000161591	0.000104252	0.000177229	0.000135528	0.000151151	0.000286754	0.00015638	0.000260664	0.000125088	0.000218937	0.000166805	0.000234568	0.000145952	0.000339064	0.000161592	0.000224143	0.00011989	0.000192869	0.000151165	0.000260702	0.000172017	0.000161583	0.000161592	0.000166804	0.000104252	0.000145946	0.00014074	0.000182441	0.000151165	0.000145953	0.000166804	0.000156379	0.000161591	0.000161592	0.000119882	0.000192867	0.000151165	0.000114662	0.000192867	0.000208504	0.000161591	0.000182441	9.38E-05	0.000166804	0.000109465	0.000208504	0.000135528	0.000213742	0.000151159	0.000203291	0.000192859	0.000104244	0.000156379	0.000151165	0.000156379	0.000166797	0.000239795	0.000172009	0.00021893	0.000229356	0.000203309	0.000213718	0.000192867	0.000156363	0.000166796	0.00014074	0.00015115	0.000172017	0.000151167
206272	0.002	0.000276116	0.000234817	0.000258231	0.000129053	0.000129053	0.000158385	0.000299341	0.00981685	0.055635224	0.000399556	0.422342311	0.001379469	0.001723343	0.000193588	0.000440616	0.719296164	0.006306226	0.024112297	0.000600987	0.000346643	0.000246698	0.000387417	0.000299392	0.000646351	0.000534957	0.00124246	0.000269919	0.000222912	0.000493219	0.000199465	0.00016425	0.000123187	0.000228796	0.084551938	0.000363867	0.000758263	0.000181848	0.001011817	0.000281591	0.000405066	0.000146651	0.000234706	0.000181849	0.000205312	0.000170117	0.000234653	0.000170116	0.000175984	0.000252277	0.000246383	0.000152518	0.000234662	0.000170117	0.000240518	0.000205313	0.00025225	0.000123187	0.000211178	0.000181849	0.000181842	0.000187714	0.000158392	0.000158385	0.000263973	0.000175982	0.000240518	0.000181849	0.000269867	0.000146651	0.000258117	0.00016425	0.000258126	0.000222911	0.000440256	0.000234651	0.000258117	0.000222911	0.000199457	0.000205312	0.000258126	0.00019358	0.000181849	0.000175991	0.00016425	0.000199446	0.000193581	0.000263973	0.000228786	0.000146651	0.000246383	0.000146644	0.000170116	0.000175966	0.000205304	0.000134902	0.000228777	0.000187714	0.00012317	0.000199446	0.00019358	0.000175982	0.000170117	0.000199446	0.000199446	0.000205315	0.000170116	0.000146651	0.000181831	0.000175965	0.000175982	0.000170117	0.000211178	0.000222911	0.000175974	0.000199446	0.000217045	0.000205313	0.000217045	0.000170124	0.000234643	0.000222911	0.000193581	0.000134919	0.00021118	0.000175982	0.00016425	0.000211178	0.000287446	0.000258107
206273	0.002	0.000287019	0.000158748	0.000153531	0.000107472	0.000138216	0.000127942	0.000276566	0.008606838	0.048071753	0.000338072	0.363249348	0.001094727	0.001591059	0.000199613	0.000353521	0.576919047	0.005622017	0.021308197	0.000492982	0.000343446	0.000312648	0.00026128	0.000240671	0.000533016	0.000425167	0.001047948	0.000250891	0.000204717	0.000414984	0.000199614	0.000184239	0.000127965	0.000179136	0.073513058	0.000281648	0.000718089	0.000214983	0.00074365	0.00021496	0.000302132	0.000174002	0.000133061	0.000127942	0.000214945	0.000138178	0.000117699	0.000127942	0.000220087	0.000138179	0.000168885	0.000174002	0.000286673	0.000194473	0.000235477	0.000133061	0.000204709	0.000153531	0.000184245	0.000148405	0.000209826	0.000148413	0.000199599	0.00017912	0.000225203	0.000235415	0.000250792	0.000174002	0.000271355	9.72E-05	0.000250838	0.000133061	0.000225211	0.00017912	0.000307216	0.000168884	0.000220063	0.00015865	0.000163767	0.000158657	0.000235431	0.000127942	0.000230328	0.000189355	0.000148414	0.000194488	0.00017912	0.00022007	0.000189356	0.000179119	0.000143281	0.000122825	0.000112589	0.000184237	0.000179119	0.000194473	0.000194473	0.000138178	0.000163767	0.000127942	0.000148414	0.000143296	0.000143295	0.000204717	0.000143296	0.000143296	0.000199591	0.000148413	0.000158641	0.000199591	0.000184237	0.000179119	0.000122825	0.000168885	0.000163767	0.000174002	0.000158642	0.000174002	0.000138178	0.000133061	0.000138178	0.000153533	0.000153524	0.000189355	0.000153539	0.00015865	0.000220062	0.000112582	0.000143296	0.000163767
206274	0.002	0.000278214	0.00013105	0.00014675	0.00015199	0.000141517	9.96E-05	0.00031989	0.009009055	0.049592285	0.000383079	0.364419177	0.001258721	0.001555138	0.00024644	0.000383203	0.592408343	0.005819917	0.022219009	0.000546989	0.000430662	0.000293781	0.000299002	0.000246495	0.00051428	0.000404156	0.001125625	0.000288394	0.000141508	0.000388394	0.000178204	0.000157232	0.000167722	0.000204402	0.074476487	0.00030943	0.000540614	0.000115303	0.000872313	0.000167714	0.000319923	0.000188678	0.000193905	0.000146783	0.000172954	0.00015199	0.000157232	0.000141508	0.000298822	0.000162474	0.000146743	0.000167714	0.000251619	0.000131026	0.000251587	0.000204425	0.000172956	0.000141509	0.000178197	0.000151991	0.000246364	0.000131026	0.000183445	0.000131004	0.000172954	0.000157232	0.00020965	0.000104821	0.000262053	0.000141509	0.000314567	0.000183438	0.00024637	0.000183438	0.000403982	0.000141508	0.00019916	0.000209643	0.000183436	0.000136268	0.000162472	0.000178196	0.000131026	0.000162458	0.000167714	0.000146734	0.000151991	0.000225366	0.000220155	0.000188678	0.0002044	0.000183438	0.000220125	0.000225366	0.000214884	0.00019392	0.000178196	0.00013626	0.000199159	0.000188679	0.000172954	0.000183453	0.000162472	0.000157232	0.000209642	0.00019916	0.00019392	0.000172954	0.000235857	0.000220124	0.00019916	0.000204402	0.0002044	0.000183436	0.000162472	0.00019392	0.000199153	0.000183436	0.000115281	0.000209635	0.00013626	0.000172956	0.000209651	0.000199191	0.000188678	0.000136268	0.000172963	0.000178196	0.000178196	0.0002044
206275	0.002	0.000221741	0.000149502	0.000143933	0.000155004	0.000110717	0.000127325	0.000321268	0.009309788	0.052900381	0.000421292	0.392371054	0.001257306	0.001733609	0.000232623	0.000371483	0.62520178	0.006293687	0.023269667	0.000522447	0.000360552	0.000227103	0.000299179	0.0003104	0.000587568	0.000426723	0.001234214	0.000227015	0.000199522	0.000476754	0.000160549	0.000143933	0.000177148	0.000138398	0.079032285	0.000304725	0.000726541	0.000143933	0.000910505	0.000177148	0.000376687	0.000182684	0.000199291	0.000204844	0.000254667	0.000138396	0.000138396	0.000166076	0.000271282	0.000199292	0.000215899	0.000155004	0.000282424	0.000155004	0.000188219	0.000199291	0.000210372	0.000177148	0.000143933	9.96E-05	0.000182684	0.000210363	0.000188219	0.000155004	0.000177148	0.000188219	0.000188204	0.000210371	0.000293452	0.000155004	0.000265789	0.000221451	0.000260202	0.000132861	0.000293503	0.000182684	0.000243587	0.000132861	0.000188219	0.000188221	0.000282397	0.00016054	0.000166076	0.000199291	0.000177148	0.000121789	0.000226971	0.000116253	0.000238051	0.000166076	0.000210364	0.000226979	0.000276827	0.000188219	0.00029346	0.000143933	0.000127325	0.000182684	0.000204826	0.000204828	9.41E-05	0.000210363	0.000182684	0.000182684	0.000199291	0.000177148	0.000221444	0.000177148	0.000210361	0.000221436	0.000199291	0.000199291	0.000138396	0.000188211	0.000182684	0.000182684	0.000199291	0.000116253	0.00013286	0.000210364	0.000166076	0.000182683	0.000204826	0.000121781	0.000199291	0.000232507	0.000182684	0.000160542	0.000221434	0.000193756
206276	0.002	0.00020202	0.000196133	0.000168192	0.000106462	0.000140084	0.0001681	0.000330941	0.009573435	0.052760859	0.000504888	0.397876478	0.001334772	0.001663412	0.000246622	0.000404113	0.636748968	0.006187004	0.023714346	0.000618477	0.000415332	0.000201961	0.000325454	0.000342105	0.000493625	0.000403923	0.001181256	0.000302789	0.000201728	0.000454311	0.000263408	0.000224241	0.000196115	0.000173702	0.080121704	0.00034762	0.000696008	0.000179306	0.000943917	0.00028587	0.000353241	0.000179306	0.000297111	0.000140083	0.000246571	0.000123273	0.000145687	0.000112066	0.000257798	0.000140083	0.000196115	0.000151289	0.000212936	0.000173704	0.000229778	0.000128876	0.000246555	0.000190529	0.000179306	0.000246596	0.000173702	0.000212926	0.000218547	0.000106463	0.000168108	0.000162496	0.000246562	0.00018491	0.00029145	0.000207323	0.000235339	0.000179306	0.000196117	0.000201719	0.000415	0.000196117	0.000207322	0.000190513	0.000173712	0.0001681	0.000235347	0.000162496	0.000173713	0.000134479	0.000162489	0.000207323	0.000184909	0.000235332	0.000201694	0.000117669	0.00026339	0.000190513	0.000240943	0.000196115	0.000252166	0.000201719	0.000179306	0.000201719	0.000201719	0.000156893	0.0001681	0.000151289	0.000179306	0.000190513	0.00021853	0.000173704	0.00025776	0.000190513	0.000229736	0.000229736	0.000196115	0.000196115	0.000106463	0.000190513	0.00018491	0.000212926	0.000173702	0.000212926	0.000184909	0.000179298	0.000201721	0.000190513	0.000252149	0.000156893	0.0001681	0.000240953	0.000173704	0.000140083	0.000207323	0.000179306
206277	0.002	0.000270971	0.000132278	0.000138291	0.000192423	0.000186402	0.000228518	0.000288773	0.009809828	0.056934335	0.000523811	0.435057829	0.001425906	0.002034525	0.000240694	0.000457471	0.65587487	0.006793083	0.024610731	0.000591654	0.000385528	0.000270946	0.000439261	0.000306781	0.000511507	0.000433321	0.001152402	0.000276692	0.00019847	0.000415222	0.000258581	0.000180379	0.000186391	0.000168381	0.085184146	0.000409374	0.000752947	0.000216465	0.000976449	0.000228473	0.000403118	0.000198427	0.000252533	0.000210442	0.000252604	0.000162387	0.000180379	0.000162332	0.000330805	0.000198419	0.000270634	0.000168354	0.000282632	0.000210443	0.000264602	0.000246537	0.000240505	0.000162341	0.000132269	0.000210443	0.000210452	0.000144303	0.000258554	0.000186402	0.000222467	0.000222477	0.000258571	0.000174366	0.000318761	0.000192405	0.000288626	0.000228489	0.000228482	0.000162341	0.000276609	0.000192396	0.000216455	0.000168336	0.000246522	0.000210443	0.000216455	0.000102214	0.000192405	0.000162332	0.000198418	0.000192405	0.000222468	0.000120252	0.000222468	0.000150307	0.000282605	0.000252541	0.000234493	0.000180379	0.000234493	0.000138281	0.00020443	0.000216455	0.000222486	0.000234493	0.00022848	0.000174366	0.00020443	0.000192405	0.000192405	0.000270596	0.000258544	0.000150316	0.00027057	0.000180379	0.000216455	0.000120252	0.000180379	0.000240507	0.000204421	0.000150316	0.000240505	0.000240507	0.000144285	0.000174366	0.00022848	0.000150316	0.000264577	0.000174366	0.00020443	0.000198416	0.000270569	0.000210443	0.000156311	0.00020443
206278	0.002	0.000214348	0.000208688	0.000109774	0.000115263	0.000142707	0.000137226	0.000269047	0.008857209	0.052011099	0.00033507	0.38713028	0.001274009	0.00184028	0.000186641	0.000340819	0.604952211	0.006133356	0.023004214	0.00057313	0.000445458	0.000208653	0.000351626	0.000373607	0.000522018	0.000478224	0.001057138	0.000274586	0.000186616	0.000439789	0.000197594	0.000175639	0.000186616	0.000148205	0.077496352	0.000423006	0.000687367	0.000175639	0.000863809	0.000208582	0.000422948	0.000214077	0.000230544	0.000148196	0.000268982	0.00017015	0.000142707	0.000170151	0.000258023	0.000120752	0.000203083	0.000197595	0.000285465	0.000236082	0.000208571	0.000115263	0.000203083	0.000186616	0.000241536	0.000192122	0.000219573	0.000137218	0.000131729	0.000203083	0.000219548	0.000115263	0.00026899	0.000208571	0.0002965	0.000164662	0.000219533	0.000203083	0.000302063	0.000148195	0.000329489	0.000120752	0.000192106	0.000153684	0.000175639	0.000142707	0.000186616	0.000186618	0.000208571	0.000164662	0.000148195	0.000208589	0.000274486	0.00017015	0.000197594	0.00017015	0.000181127	0.00021406	0.000208571	0.000175639	0.000175639	0.000219548	0.000159172	0.000104277	0.000148195	0.000197594	0.000247001	0.000175639	0.000153684	0.000148195	0.000230526	0.000164662	0.000208555	0.000192106	0.000247017	0.000208571	0.000197595	0.000263459	0.00021955	0.000192104	0.000159172	0.000219548	0.000186618	0.000203083	0.00018112	0.000203083	0.000175639	0.000126232	0.000279925	0.000186608	0.000208571	0.000181128	0.000148187	0.000192089	0.000181128	0.000186616
206279	0.002	0.000287004	0.000172083	0.000149028	0.000149028	9.74E-05	0.000149028	0.000280987	0.009744927	0.054827137	0.000372956	0.403726281	0.001319291	0.001806316	0.000200622	0.000413338	0.687394465	0.006476532	0.024684182	0.000696697	0.000401882	0.000292683	0.00035567	0.000315605	0.000591195	0.00043048	0.001109848	0.000246471	0.000194884	0.000482013	0.000258012	0.000206381	0.000177687	0.000212096	0.081618013	0.00042459	0.000769655	0.000171956	0.001023183	0.000252211	0.000407262	0.000183412	0.000206374	0.000171957	0.000258011	0.000194883	0.000200615	0.000217829	0.000257963	0.000194883	0.000263717	0.000131824	0.000200615	0.000154768	0.000269398	0.000206346	0.000246523	0.000131832	0.000149028	0.000160501	0.000200615	0.000212079	0.000166223	0.000189186	0.000171956	0.000183419	0.000257942	0.00018915	0.000292413	0.000160492	0.000252254	0.000200615	0.000269424	0.000200615	0.000355618	0.000166223	0.000200615	0.000189152	0.000171956	0.000212078	0.0002637	0.000149028	0.000160492	0.000160483	0.000177688	0.000206346	0.000252221	0.000126101	0.000194883	0.000194883	0.000252201	0.000257942	0.000286619	0.000154759	0.000246478	0.000200615	0.000257993	0.000166223	0.000194884	0.000160492	0.000171956	0.000143279	0.000143296	0.000269396	0.000212088	0.000212078	0.000223541	0.000160492	0.000292341	0.00018915	0.000154759	0.000206345	0.000166224	0.000194883	0.000217819	0.000252219	0.000206346	0.000131824	0.000160491	0.000149028	0.000177687	0.000200614	0.000257942	0.000206346	0.000206346	0.000160492	0.000240737	0.000183419	0.000171956	0.000154759
206280	0.002	0.000256309	0.000141674	0.000168855	0.000103466	0.000152477	0.000185232	0.000196068	0.009175004	0.052600961	0.000348771	0.390076881	0.001346359	0.001594605	0.000201633	0.000430983	0.605257255	0.005984039	0.023158024	0.000678044	0.000420156	0.000223577	0.000283269	0.000283318	0.000567115	0.000436197	0.001164427	0.000332416	0.00018515	0.000468915	0.000234201	0.00014703	0.000185166	0.000152485	0.077136584	0.000343394	0.000720316	0.000212378	0.000988709	0.00017426	0.000321512	0.000163368	0.000228724	0.000152477	0.000234177	0.000201487	0.000163368	0.000136141	0.000277797	0.000168814	0.00020694	0.000196057	0.00025596	0.000136139	0.000272315	0.000157971	0.000196049	0.000179705	0.000152477	0.000157922	0.00018515	0.000179705	0.000217849	0.000141584	0.000217831	0.000136139	0.000255969	0.00016336	0.000370523	0.00018515	0.000245102	0.000196041	0.000288665	0.000196041	0.000354172	0.000190596	0.000277758	0.000141586	0.000201486	0.000179705	0.000239605	0.000201487	0.000190596	0.00014703	0.000130694	0.000212427	0.000201486	0.000217815	0.000277758	0.000141586	0.000190595	0.000136139	0.000217823	0.00018515	0.000212387	0.00015246	0.000136131	0.000163366	0.000206932	0.000147032	0.000234161	0.000168813	0.000228716	0.00022327	0.000201486	0.00018515	0.000228714	0.000163369	0.000277749	0.000157922	0.00014703	0.000206932	0.000157922	0.000157922	0.000212378	0.00017426	0.000157922	0.000206924	0.00018515	0.00022327	0.000141586	0.00014703	0.000234162	0.000217825	0.000157922	0.000157923	0.000190595	0.000212377	0.000108911	0.000190596
206281	0.002	0.000275467	0.000163907	0.000146346	0.000140476	0.000146329	0.000175613	0.000222431	0.009841905	0.055887833	0.000515727	0.414324856	0.001400189	0.001809172	0.000275213	0.000380939	0.691889206	0.006336516	0.023381677	0.000564269	0.00041613	0.000263673	0.000374911	0.00033981	0.000586064	0.000339768	0.001151151	0.000322127	0.000140484	0.000503915	0.0002342	0.000122917	0.000169741	0.000251731	0.082837791	0.000404153	0.000744736	0.000175595	0.000774039	0.000181449	0.000409956	0.000175595	0.000310281	0.000187302	0.000204863	0.000146329	0.000222482	0.000216577	0.000286855	0.000216568	0.000163889	0.000163889	0.000374809	0.00023998	0.000199008	0.000158035	0.00020486	0.000163889	0.000175595	0.000169743	0.000204862	0.000152183	0.000286851	0.000163889	0.000245843	0.000175595	0.000298548	0.000163889	0.000304374	0.000216568	0.000286868	0.000163888	0.000275136	0.000216585	0.000451045	0.000152183	0.000257558	0.000117063	0.000204853	0.000158026	0.000204862	0.000140476	0.000181449	0.00020486	0.000169741	0.000222422	0.000140467	0.000181449	0.000216577	0.000134614	0.000169741	0.000204862	0.000234128	0.000216568	0.000169741	0.000181448	0.000163854	0.000175595	0.000216577	0.000152183	0.00019899	0.000210714	0.000210714	0.000175594	0.00022242	0.000216566	0.000193155	0.000216568	0.000187303	0.000193154	0.000199008	0.000210714	0.000146329	0.000181449	0.00022242	0.00023998	0.000199008	0.000163889	0.00023411	0.000245834	0.000257539	0.000257541	0.000222395	0.00020486	0.000222422	0.000216568	0.000216568	0.000128744	0.000222412	0.000275125
206282	0.002	0.000261976	0.000180268	0.000151178	0.000191906	8.72E-05	0.000162807	0.000343287	0.009735486	0.055140989	0.000424964	0.41055764	0.001402905	0.001672718	0.000186099	0.00043098	0.698104909	0.006323131	0.023784521	0.000648198	0.000442617	0.000267762	0.000401693	0.000302564	0.000623143	0.000477431	0.001296038	0.000331613	0.000180251	0.00041322	0.000180251	0.000186066	0.000220977	0.000180251	0.083793086	0.000448369	0.000757399	0.000162815	0.000985317	0.000203517	0.000442257	0.000209324	0.000250111	0.000186066	0.000250033	0.000186064	0.000186066	0.000203509	0.000302471	0.000180249	0.000238413	0.000174462	0.000302402	0.000215138	0.000232615	0.000186064	0.000162807	0.000168622	0.000168622	0.000174436	0.00025005	0.000180249	0.000244212	0.000215113	0.000162807	0.00023259	0.000226777	0.00019188	0.000180242	0.000168622	0.000244228	0.000151178	0.000354878	0.000151176	0.000401457	0.000122105	0.000226774	0.000186066	0.000238395	0.000122096	0.000180251	0.000156991	0.000226766	0.00016862	0.000186064	0.000145362	0.000226766	0.000139548	0.00030259	0.000162807	0.000209324	0.00019188	0.000220951	0.000197693	0.000244227	0.000180249	0.000209324	0.000215138	0.000267486	0.00016862	0.00019188	0.000220977	0.000209322	0.000203509	0.000162807	0.000209324	0.000209305	0.000220953	0.000197693	0.000226766	0.000244211	0.00016862	0.000220951	0.000122105	0.000162815	0.000186066	0.000215136	0.000139522	0.000255831	0.00019188	0.000267502	0.000197685	0.000244209	0.000220951	0.000162807	0.000186064	0.000232573	0.000250024	0.000174436	0.000122104
206283	0.002	0.000254522	0.000160244	0.000171295	0.000165746	0.00018232	0.000176919	0.000387008	0.008983635	0.053086668	0.000365174	0.393896594	0.001259725	0.001556031	0.000160254	0.000392828	0.607964083	0.006113916	0.022915566	0.000527075	0.000453882	0.000282121	0.000353931	0.000337429	0.000531032	0.000425873	0.00121487	0.000304019	0.000171271	0.000492448	0.00023206	0.000187852	0.000215479	0.000204428	0.079517658	0.000420401	0.000725071	0.000176836	0.000863935	0.000232069	0.000420205	0.000176795	0.000337297	0.000198894	0.000221003	0.000121546	0.000281816	0.000176795	0.000209953	0.000121546	0.000149147	0.000187844	0.000303933	0.000171269	0.000248652	0.00014917	0.000226535	0.000176795	0.000143646	0.00013812	0.000226539	0.000127071	0.000138104	8.84E-05	0.000215469	0.000160221	0.000315009	0.000171271	0.000292859	0.00016022	0.000226518	0.000209952	0.00035374	0.000204443	0.000304019	0.00016022	0.000259675	0.000198895	0.000209961	0.000187844	0.00024311	0.000198902	0.000182345	0.00013812	0.00014917	0.000182319	0.000187836	0.00018232	0.000270733	0.000198894	0.000154695	0.000171269	0.000204419	0.00016022	0.00019337	0.000165737	0.000198894	0.000220993	0.000143646	0.000209943	0.000160204	0.000198894	0.000171261	0.000226545	0.000171269	0.00018232	0.000243127	0.000204418	0.000254142	0.00013812	0.000220993	0.000182319	0.000198894	0.000220993	0.00016022	0.000187844	0.000209943	0.000116013	0.000176795	0.000143646	0.000165745	0.000187844	0.000237568	0.000165745	0.000193368	0.000243092	0.00016022	0.000209945	0.000209945	0.00019337
206284	0.002	0.000176476	0.000191945	0.000212675	6.74E-05	0.000119292	0.000150413	0.000306204	0.008644637	0.049312167	0.000389448	0.370341068	0.001250743	0.001497592	0.000129665	0.000426042	0.530709069	0.005949461	0.021661703	0.000520678	0.000374288	0.000218132	0.000316765	0.00024395	0.000561041	0.000457199	0.001020108	0.000326977	0.000160786	0.000379049	0.000254308	0.000207466	0.000134853	0.000119292	0.072618869	0.000337325	0.000607781	0.000165972	0.000868405	0.000290762	0.000342561	0.000160785	0.000212668	0.000212729	0.000290586	0.000145226	0.000119285	0.000140039	0.000274972	0.000145226	0.000186728	0.000134853	0.000238594	0.000165972	0.00022825	0.000191906	0.000150412	0.000150412	9.85E-05	0.000145226	0.000212661	0.000160786	0.000181531	0.000212652	0.000207465	0.00016598	0.000254169	0.000145226	0.000254184	0.000207465	0.000269777	0.000165972	0.000217838	0.000197093	0.000352903	0.000181531	0.000217847	0.000202279	0.000181533	0.000119292	0.000181533	0.000160786	0.000233431	0.000150413	0.000134851	0.000191912	0.000217838	0.000254261	0.000264596	0.000108919	0.000165972	0.00016598	0.000212638	0.000176338	0.000165972	0.000186719	0.000207465	0.000150412	0.000160786	0.000160785	0.000150398	0.000124479	0.000176345	0.000191906	0.000160778	0.000129667	0.000186711	0.000140039	0.000176345	0.000186697	0.000238601	0.000197092	0.000171159	0.000160785	0.000197092	0.000155599	0.000197092	0.000150412	0.000129665	0.000176345	0.000165972	0.000191904	0.000264535	0.00017115	0.000165972	0.000197092	0.000202278	0.000181533	0.000160777	0.000217838
206285	0.002	0.000290316	0.000150769	0.000139164	0.000191339	0.000173944	0.000185558	0.000324889	0.009395061	0.055826325	0.000377258	0.414114905	0.001234871	0.001726865	0.000173953	0.000394882	0.612836733	0.006986929	0.024001274	0.000576355	0.000458835	0.000290288	0.000388809	0.000295915	0.000644591	0.000452706	0.00128057	0.000284267	0.000191347	0.000470126	0.000237779	0.000191338	0.000208753	0.000208734	0.081673928	0.000423551	0.000621282	0.000191338	0.000941572	0.000226128	0.00043512	0.000202936	0.000278364	0.000104358	0.000249357	0.000150846	0.000173944	0.000197137	0.000255138	0.000185541	0.000255137	0.000127568	0.000266733	0.000179743	0.000243539	0.000185541	0.000220373	0.000168147	0.000127559	0.000168147	0.000249346	0.000168146	0.000243532	0.000144944	0.000220329	0.000162348	0.000313162	0.000144953	0.000307372	0.000197137	0.000284213	0.000185533	0.000249338	0.000266733	0.00033646	0.000202936	0.000226145	0.000144953	0.000226137	0.000197137	0.000243522	0.000144953	0.000185532	0.000185541	0.000220331	0.000162348	0.000208734	0.000133357	0.000220331	0.000289925	0.00024354	0.000197137	0.000260934	0.000173944	0.000162348	0.000144936	0.000156551	0.000179742	0.000197135	0.000133357	0.000197137	0.000162348	0.000156549	0.000220331	0.000191339	0.000255137	0.000243522	0.000162348	0.000243522	0.000179743	0.00028989	0.000237724	0.000115954	0.000156533	0.000144953	0.000208733	0.000179742	0.000144937	0.000179743	0.000185541	0.000237724	0.000179743	0.000197137	0.000191338	0.000226128	0.000185541	0.000237724	0.000156549	0.000226127	0.000202934
206286	0.002	0.000258883	0.000132138	0.000172369	0.000137874	0.000160853	0.000166633	0.000293107	0.009434249	0.055136034	0.000390979	0.408239512	0.00132771	0.001793058	0.000224132	0.000408414	0.696172105	0.006498243	0.023621657	0.000623137	0.000350963	0.000235768	0.000391127	0.000339226	0.000575217	0.000512109	0.001147521	0.000224046	0.000241332	0.000500462	0.000229809	0.000114895	0.000178095	0.000166599	0.080619003	0.00027006	0.000655862	0.000212556	0.000846518	0.000252796	0.000298833	0.000166582	0.000218303	0.000241322	0.000339174	0.000155108	0.000149364	0.000224046	0.000321831	0.000178087	0.000224046	0.000160853	0.000252777	0.000206812	0.000275783	0.000126385	0.000143619	0.0002183	0.000212556	0.000178087	0.000137874	0.000183832	0.000252787	0.000172343	0.000155108	0.000183832	0.000327532	0.000172343	0.00033337	0.000149364	0.000304627	0.000195323	0.000247052	0.000241279	0.000408141	0.000206811	0.000224046	0.000166597	0.000229817	0.000160853	0.000241281	0.000172343	0.000201066	0.000201067	0.000126376	0.000212582	0.000183831	0.000178088	0.000172343	0.000195322	0.000224054	0.000155108	0.0002183	0.0002183	0.000195322	0.000149364	0.0002183	0.000247059	0.000212591	0.000206811	0.000201067	0.000149364	0.000201066	0.000235535	0.000201066	0.000201066	0.000235537	0.000178088	0.000275765	0.000183832	0.000195322	0.000143619	0.000132112	0.000178087	0.000132129	0.000137874	0.000178087	0.00022979	0.000189576	0.000183832	0.000183832	0.000178078	0.000235545	0.00022979	0.000201067	0.000195322	0.000201074	0.000206811	0.000247042	0.000166597
206287	0.002	0.000277724	0.000186904	0.000156751	0.000162779	0.000180867	0.000180867	0.000325706	0.010179654	0.057694125	0.000428515	0.430492632	0.001332907	0.001839085	0.000211039	0.00033204	0.709480877	0.006431147	0.025356342	0.000574921	0.000338203	0.000265299	0.000361989	0.000301519	0.000531143	0.00048296	0.001203891	0.0003016	0.000192923	0.000549599	0.000235225	0.000192924	0.000211021	0.000217058	0.083983353	0.000349921	0.000742892	0.000198963	0.001033846	0.000192926	0.000374083	0.000138664	0.000235118	0.000144693	0.000174839	0.000132635	0.000223069	0.000235127	0.00021705	0.000138664	0.00021704	0.000192924	0.000307538	0.000211012	0.000229091	0.000120568	0.000174837	0.000180867	0.000180867	0.000235127	0.000192915	0.000132636	0.000198954	0.000229097	0.00021704	0.00021704	0.000283362	0.000253232	0.000259253	0.000174839	0.000283394	0.000186895	0.000241157	0.000235127	0.000410223	0.000247194	0.00021101	0.000186896	0.000211012	0.000198952	0.000307502	0.000132618	0.000192924	0.000156751	0.000156751	0.000192924	0.000223069	0.000180867	0.000174837	0.000235116	0.000198955	0.000138664	0.000235125	0.000247203	0.000283376	0.000241155	0.000211012	0.000204982	0.000235127	0.000180867	0.000186895	0.000162779	0.000235125	0.000174837	0.000186896	0.000217041	0.000217041	0.000198952	0.000241155	0.000174837	0.000204973	0.000150722	0.000180867	0.000150722	0.000289396	0.000204982	0.000229097	0.000180867	0.000186895	0.000174837	0.000247194	0.000198952	0.000241157	0.000174837	0.000168809	0.000223069	0.0001688	0.000277328	0.000253214	0.00021101
206288	0.002	0.000242011	0.000192451	0.000175763	0.000153778	0.000137301	0.000120826	0.000263723	0.009225426	0.052170211	0.000307829	0.395838646	0.001374412	0.001630044	0.000208733	0.000440155	0.57783308	0.00624687	0.023066924	0.000568076	0.000390615	0.000241891	0.000302353	0.000395859	0.000456365	0.000406986	0.001107867	0.000285761	0.000214216	0.000434403	0.000241683	0.000236316	0.000142794	0.000181262	0.078883359	0.000296715	0.000687749	0.000148285	0.000980352	0.000203217	0.000318732	0.000153778	0.000219684	0.000164762	0.000230767	0.000164762	0.000170263	0.000181239	0.000269198	0.000159269	0.0002197	0.000203207	0.000219684	0.000159287	0.000269202	0.000175746	0.000164762	0.00015377	0.000159269	0.000148285	0.000252654	0.000208707	0.000252677	0.000148295	0.000159269	0.000164762	0.000302149	0.000197714	0.000263636	0.000164755	0.000219708	0.00018673	0.000263647	0.000192223	0.00029669	0.000192223	0.000214199	0.000115333	0.000197716	0.000115333	0.00024166	0.000181238	0.0002087	0.000203208	0.000170254	0.000225201	0.000241659	0.00019223	0.000252677	0.000208698	0.000126301	0.000181239	0.000197714	0.000109841	0.000170255	0.000142794	0.000148285	0.000170255	0.000197714	0.000115326	0.000170255	0.000197714	0.000208698	0.000247151	0.000148254	0.00015377	0.000181238	0.000230667	0.000219682	0.000153778	0.000181238	0.000197714	0.000225192	0.000181238	0.000186722	0.00018673	0.000126317	0.000142794	0.000164762	0.000192222	0.000170254	0.00018673	0.0002087	0.000170255	0.000230668	0.000186723	0.000208698	0.000203207	0.000197707	0.000225174
206289	0.002	0.000252914	0.000225301	0.000192181	0.000164698	0.000142738	0.000142738	0.000324133	0.008856356	0.052139279	0.000472873	0.390511434	0.001207926	0.001723964	0.000258265	0.00037938	0.611107228	0.005825168	0.023024335	0.000595461	0.000341155	0.000225415	0.000324161	0.000318664	0.00058821	0.00049469	0.00117386	0.000285659	0.000148236	0.000445185	0.000225105	0.000186659	0.000186698	0.000142755	0.077776362	0.000401305	0.000775638	0.000137248	0.00084745	0.000181185	0.000412063	0.000142738	0.000186692	0.000159209	0.000203128	0.00012626	0.000219597	0.000192147	0.000274604	0.000159207	0.000214117	0.000131758	0.00019214	0.000148229	0.000148219	0.000164698	0.000219614	0.000148227	0.000120778	0.000120762	0.000307513	0.000153735	0.000208617	0.000159207	0.000164698	0.000164698	0.000219616	0.000219598	0.000302004	0.000197637	0.000197637	0.000148227	0.000214124	0.000197647	0.000269073	0.000181167	0.000170187	0.000186657	0.000148227	0.000126268	0.000181168	0.000159209	0.000159207	0.000137248	0.000208617	0.000148227	0.000208617	0.000241589	0.000230578	0.000159207	0.000225104	0.000192147	0.000197637	0.000175679	0.000208618	0.000181167	0.000192147	0.000186657	0.000126268	0.000170188	0.000214098	0.000208617	0.000252536	0.000203128	0.000197638	0.000164698	0.000258051	0.000186657	0.000236059	0.000170188	0.00013175	0.00016469	0.000159199	0.000159209	0.000164698	0.000192148	0.000175678	0.000142738	0.000164698	0.000208617	0.000170187	0.000170187	0.000241582	0.00013175	0.000219597	0.000192147	0.000131758	0.00013724	0.00015371	0.000219613
206290	0.002	0.00025466	0.000143034	0.000121843	9.01E-05	0.000111248	0.000127141	0.000286214	0.008458727	0.049861198	0.000344608	0.378125021	0.001246131	0.001567195	0.000254456	0.000387191	0.566551384	0.005494495	0.022374242	0.000473031	0.000350529	0.000238682	0.000259705	0.000302212	0.000546486	0.000344667	0.001234245	0.000265052	0.000169528	0.000381837	0.000190742	0.000169528	0.000153629	0.000153627	0.075649471	0.000307496	0.000711326	0.00012714	0.000711263	0.000169521	0.00044544	0.000137736	0.000211908	0.000180115	0.000243702	0.000211908	0.000201313	0.000206643	0.000227812	0.000116545	0.00019071	0.000121843	0.000222512	0.000227817	0.00021191	0.000121828	0.000217206	0.000185429	0.000116538	0.00012714	0.000196016	0.000143032	0.00021191	0.00013772	0.000148331	0.000127133	0.000227819	0.000206602	0.000275592	0.000185414	0.000227817	0.000164224	0.000264924	0.000195994	0.000371116	0.000169536	0.00012714	0.000180123	0.000233106	0.000137736	0.000254283	0.000201305	0.000143032	0.000132422	0.000153627	0.000185414	0.000254337	0.000169521	0.000243686	0.000153627	0.000217206	0.000164222	0.000174811	0.000143034	0.000217198	0.000121843	0.000158926	0.000111247	0.000174811	0.000254281	0.00012714	0.000169514	0.000174819	0.000169521	0.000211902	0.000180115	0.000174817	0.000169521	0.000248991	0.000185412	0.000132415	0.000164224	0.000143032	0.000153627	0.000169521	0.000169521	0.000233092	0.000158926	0.000222495	0.000174817	0.000164214	0.000243694	0.00019071	0.000148331	0.000148331	0.000201291	0.000174819	0.000201297	0.00012714	0.00013243
206291	0.002	0.000271167	0.000216771	0.000129969	9.75E-05	0.000151632	0.000178724	0.000222122	0.009120955	0.051952735	0.000444768	0.389272025	0.001262341	0.001755467	0.000194995	0.000390548	0.577473281	0.006146041	0.022545646	0.000554829	0.000341681	0.000211338	0.000346785	0.000368575	0.00056939	0.000433712	0.00124534	0.000265453	0.000173293	0.000439145	0.000276302	0.000167878	0.000178709	0.000157048	0.077387701	0.000292622	0.000672683	0.00020037	0.000906629	0.00025467	0.000325129	0.000184124	0.000292627	0.000184124	0.00020037	0.00012997	0.000151632	0.000162462	0.000222017	0.000157046	0.00018954	0.00018954	0.000314207	0.000173293	0.000205795	0.000157046	0.000162462	0.000157046	0.000124555	0.000162454	0.000184124	0.000162462	0.000232864	0.000200379	0.00021661	0.000173285	0.00024913	0.000194964	0.000265379	0.000157046	0.000216609	0.000178701	0.00020037	0.000157048	0.000314225	0.000265395	0.000178708	0.000140801	0.000184124	0.000167878	0.000276203	0.000157048	0.000205785	0.000140801	0.000146224	0.000178709	0.000178709	0.000194964	0.000249142	0.000162462	0.00020037	0.00012997	0.000222032	0.000276236	0.000243701	0.000173293	0.000205786	0.000151632	0.000184124	0.000129969	0.000167877	0.000184124	0.000216617	0.000216616	0.000157048	0.000157046	0.000178708	0.000146209	0.000281618	0.000194954	0.000173293	0.000157046	0.000173293	0.000146215	0.00020037	0.0002112	0.000211201	0.000167878	0.000151632	0.000140801	0.000167878	0.00015703	0.000167869	0.000140793	0.000184124	0.000162462	0.000157046	0.000173293	0.000184124	0.000227448
206292	0.002	0.000249607	0.000202936	0.000110144	9.85E-05	0.000127516	0.000173963	0.000324755	0.009607808	0.055020729	0.000429415	0.413201363	0.001298659	0.001808209	0.000202891	0.000400534	0.675324318	0.006259657	0.023950714	0.000500332	0.000278622	0.000296046	0.000307365	0.000313185	0.000626977	0.0004876	0.001204149	0.000214511	0.000168132	0.000510609	0.000284056	0.000191273	0.000202867	0.000185488	0.081422732	0.000394346	0.000650217	0.000156513	0.000894771	0.000243458	0.000324694	0.000179681	0.000220254	0.000173885	0.000272516	0.00019707	0.000156496	0.000139108	0.000336277	0.000162302	0.000150683	0.000191274	0.000231883	0.000214476	0.000249263	0.000214457	0.000208663	0.000179682	0.000127516	0.000162293	0.00019707	0.000185479	0.000243468	0.000179682	0.000185477	0.000173884	0.000301446	0.000208662	0.000191274	0.000185477	0.000266633	0.000214468	0.000324716	0.000220264	0.000318921	0.000150701	0.000179682	0.000243449	0.000197071	0.000150699	0.000208662	0.00019129	0.000179682	0.000144904	0.00019707	0.000226051	0.000214457	0.000173885	0.000324664	0.000185477	0.000208662	0.000208662	0.000330487	0.000173885	0.00021445	0.000220254	0.000226077	0.000202875	0.000191274	0.000214457	0.000156496	0.000144904	0.000191273	0.00019707	0.000168088	0.000249236	0.000156496	0.000150701	0.000185477	0.000191273	0.000191274	0.00019707	0.000168088	0.000173885	0.000208662	0.000162293	0.000191273	0.000144904	0.000191273	0.000168088	0.000220254	0.000220254	0.000255015	0.000208663	0.000173885	0.000162284	0.000162292	0.000173885	0.000208646	0.000202865
206293	0.002	0.000236548	0.000128846	0.000107365	0.000177145	0.00011811	0.00015032	0.000343785	0.00886496	0.050685653	0.000419109	0.375986062	0.001165014	0.001522321	0.000220315	0.000371004	0.57471554	0.005981706	0.022122495	0.000539468	0.000333353	0.000274142	0.000338539	0.00031712	0.000494421	0.000397637	0.001315829	0.000306172	0.00012347	0.000462246	0.000193306	0.000209371	0.000118102	0.000118102	0.075978825	0.000273887	0.000618268	0.000230876	0.0008394	0.000236219	0.000408356	0.000203994	0.000214734	0.00015568	0.000161048	0.000144944	0.000128838	0.000134206	0.00020938	0.00021473	0.000241598	0.000187888	0.000273847	0.000177152	0.000203995	0.000177153	0.000182521	0.000139559	0.000177153	0.000128838	0.000220107	0.000171783	0.000182521	0.000139583	0.000209363	0.000193257	0.000263054	0.000139575	0.00021473	0.000139575	0.000246983	0.00013419	0.000273832	0.000209394	0.000359912	0.000171784	0.00021473	0.000161048	0.000263119	0.000161048	0.00021473	0.000177153	0.000155679	0.00018789	0.000150287	0.000150312	0.000209371	0.000128839	0.000252317	0.000193257	0.000144943	0.000139575	0.000220092	0.000182521	0.00021473	0.000155679	0.000155679	0.000139575	0.000171784	0.000150312	0.000101965	0.000123462	0.000161032	0.00018789	0.000187888	0.000144943	0.000209363	0.00021473	0.000257702	0.000150312	0.000198626	0.000171784	0.000139574	0.000166416	0.00016104	0.000198618	0.00024698	0.000198625	0.000225476	0.000155679	0.000220099	0.000144943	0.000252317	0.000166416	0.000134206	0.000150287	0.000134206	0.000171784	0.000123478	0.000150312
206294	0.002	0.0002129	0.000189627	0.000189617	0.000114919	0.000149395	0.000189616	0.000333617	0.009609657	0.055211769	0.000350847	0.411493247	0.001293412	0.001787148	0.000241383	0.000379775	0.657358648	0.006195824	0.023993373	0.000576509	0.000426018	0.000224161	0.000408489	0.000345053	0.000592698	0.000465953	0.001217	0.000264469	0.00015514	0.000483287	0.000206855	0.000160887	0.000137902	0.000178132	0.083127076	0.000316271	0.000621546	0.000132157	0.00104878	0.00023561	0.000448574	0.000172379	0.000218373	0.000178134	0.000241367	0.000189616	0.000160887	0.000143648	0.000247103	0.000195362	0.000178101	0.000126411	0.000275815	0.000189617	0.000252831	0.000195362	0.000195362	0.000178124	0.000178124	0.000155142	0.000206854	0.00018387	0.000160885	0.000201109	0.00024134	0.000235584	0.000293071	0.000166651	0.000321887	0.00015514	0.000206854	0.000201109	0.000264359	0.00018387	0.000344912	0.000275841	0.000126411	0.000172379	0.000218347	0.000166633	0.000270068	0.000189616	0.000195364	0.000178124	0.000189616	0.000212601	0.000160878	0.000149395	0.000218347	0.000137903	0.00018387	0.000178124	0.000195371	0.00015514	0.000201109	0.000201107	0.000229846	0.000224091	0.00017237	0.000137895	0.000224091	0.000212601	0.000178125	0.000189616	0.000195362	0.000201099	0.000247078	0.000189617	0.000235584	0.000160887	0.000160887	0.000149395	0.000160887	0.000166632	0.000235584	0.000206854	0.000229846	0.000149395	0.000252823	0.000166632	0.000172379	0.00018387	0.000178117	0.000137894	0.000212601	0.000166632	0.000206854	0.000241329	0.000183863	0.000172379
206295	0.002	0.000284717	0.000191644	0.000105074	0.000160702	0.000111255	0.000166882	0.000321678	0.009767875	0.058559844	0.000420781	0.436578685	0.001404122	0.001940977	0.000222547	0.000371343	0.666478925	0.006756371	0.02534075	0.000595465	0.000445797	0.000278287	0.000395934	0.000383528	0.000718246	0.000426853	0.001240464	0.000315393	0.000173064	0.000476916	0.000302945	0.000129798	0.000210169	0.000197789	0.089000471	0.00036485	0.000749072	0.000204006	0.001060055	0.000265823	0.00037725	0.000185426	0.00022251	0.000179246	0.000284339	0.000197787	0.000185426	0.000129798	0.000296737	0.000154521	0.000259597	0.000241063	0.000241091	0.000210149	0.00021014	0.000234892	0.000247244	0.000142159	0.000247254	0.000173062	0.000259606	0.000241052	0.000210149	0.000191606	0.000253426	0.000173064	0.000377184	0.000123617	0.000352411	0.000241109	0.000253423	0.000142159	0.000290539	0.000234872	0.000426743	0.000197798	0.000203967	0.000197787	0.000253415	0.000173064	0.000253424	0.000179244	0.000247252	0.000173092	0.000259614	0.000265777	0.000210149	0.000160712	0.000284328	0.000166875	0.000222521	0.000259597	0.000278158	0.0002287	0.000253415	0.00019778	0.000185424	0.000210149	0.000278138	0.00022251	0.000173064	0.000135978	0.000197787	0.000247234	0.000203967	0.000185426	0.000271957	0.000210149	0.000296728	0.000135969	0.00022251	0.000111255	0.000179244	0.00021014	0.000241054	0.000210149	0.000154456	0.000191606	0.000203967	0.000241055	0.000166882	0.00015453	0.000216329	0.000173064	0.000203969	0.00021633	0.000253415	0.000185426	0.00021015	0.000197787
206296	0.002	0.00024395	0.00022793	0.000201304	0.000100613	0.000158861	0.000116499	0.000264898	0.009219283	0.049887893	0.000371036	0.375037677	0.001229612	0.001582957	0.000180051	0.000397661	0.578030724	0.005879776	0.021687819	0.000552517	0.000360626	0.000243706	0.000312627	0.000323234	0.00053555	0.000392298	0.0011323	0.000222464	0.000217135	0.000413824	0.000201233	0.000137688	0.000148271	0.000169452	0.07646334	0.000349863	0.00068963	0.000169468	0.000844225	0.000227719	0.000381598	0.00018006	0.000185338	0.000137679	0.000195945	0.000142975	0.000153567	0.000180043	0.000180052	0.000116498	0.000206537	0.000169452	0.00030729	0.000185339	0.000238309	0.000158854	0.000174748	0.000153567	0.000169452	0.000105907	0.000148263	0.00019593	0.000158861	0.000142975	0.000169452	0.000222413	0.000238309	0.000158861	0.000301958	0.000158861	0.000254193	0.000185339	0.000238317	0.000153567	0.000270088	0.00013768	0.00019593	0.000111203	0.000195928	0.000169453	0.000222382	0.000153565	0.000148271	0.000158861	0.00011121	0.000111203	0.000174747	0.000259513	0.000201226	0.000116498	0.000132384	0.000148271	0.000180043	0.000158861	0.000142975	0.000148271	0.000174756	0.000142975	0.000211816	0.000158861	0.000142975	0.000132378	0.000142975	0.000153565	0.000222383	0.000217111	0.000142959	0.000164157	0.000232998	0.000169452	0.000195928	0.000164156	0.000185339	0.000142975	0.00020652	0.000158861	0.000227702	0.000153567	0.000217102	0.00020652	0.000217111	0.000185338	0.000201224	0.000164156	0.000222406	0.000174747	0.000164156	0.000222407	0.000121786	0.000211816
206297	0.002	0.000235356	0.000171978	0.000126104	0.000154765	0.000131836	0.000212092	0.000315475	0.009227934	0.055097167	0.000562732	0.414024041	0.001440655	0.00169522	0.000217851	0.00046522	0.629052662	0.00662075	0.024186033	0.000512033	0.000396212	0.000344408	0.000332666	0.000309752	0.000591163	0.000493467	0.001167796	0.000280942	0.000154782	0.000551225	0.00029253	0.000212118	0.000166228	0.000171961	0.081672582	0.000367086	0.000660368	0.0001777	0.000902122	0.00024077	0.00039002	0.000154764	0.000292401	0.000160497	0.000263725	0.000206352	0.000194888	0.000137568	0.000246527	0.000177692	0.000177692	0.000183424	0.000269406	0.000183424	0.000269439	0.000160497	0.000171961	0.000166229	0.000177692	0.000206352	0.000171961	0.000154764	0.000235013	0.000154764	0.000200621	0.000177693	0.000240754	0.000189156	0.000286689	0.000149033	0.000280954	0.000189157	0.000263682	0.000166228	0.000252211	0.00020062	0.000212085	0.000149033	0.000160497	0.000126104	0.000246485	0.000206352	0.000217816	0.000149033	0.00020062	0.000126104	0.000166229	0.000166238	0.000235013	0.000166219	0.000223549	0.000177693	0.000206352	0.000149033	0.000217809	0.00014324	0.000240737	0.000171961	0.000177692	0.000166211	0.000149033	0.000177693	0.000269415	0.000200621	0.000246485	0.000166229	0.000149033	0.000160495	0.000280877	0.000131828	0.000235039	0.000194888	0.000212085	0.000177692	0.000257939	0.0001433	0.000217816	0.000171961	0.000189156	0.000189157	0.000240744	0.000240754	0.000177692	0.000229282	0.000166229	0.000212085	0.000206352	0.000108899	0.000183424	0.000160488
206298	0.002	0.000301326	0.000192068	0.000172863	0.000166443	0.000204882	0.000153639	0.000390764	0.01043105	0.062423346	0.000442178	0.452307397	0.001486154	0.001724982	0.000320311	0.000365457	0.743848938	0.006923183	0.026657131	0.000630323	0.000455282	0.000397273	0.000377948	0.00027531	0.000692389	0.000467843	0.001310634	0.000268908	0.000185648	0.000557633	0.000256133	0.000172843	0.000172843	0.000179246	0.090252116	0.000288133	0.000679421	0.000230458	0.001168607	0.000211253	0.000422808	0.00019845	0.000262486	0.000166443	0.00027532	0.000153639	0.000211253	0.000179246	0.000326564	0.000179246	0.000198442	0.000185647	0.000332991	0.000198451	0.000230458	0.000153639	0.000224069	0.000192078	0.000224056	0.000192049	0.000256066	0.000153639	0.000249662	0.00016004	0.000204852	0.000217646	0.000339336	0.000179246	0.00030725	0.000230458	0.000281692	0.000166443	0.000288073	0.000211255	0.000486862	0.000236861	0.000236861	0.000204852	0.000243271	0.000153639	0.000249683	0.000204852	0.000249664	0.000128014	0.00016004	0.000217657	0.00019203	0.000224058	0.00028173	0.000166443	0.000320101	0.00019845	0.000262469	0.000243263	0.000236859	0.000211255	0.00026887	0.000134434	0.000249664	0.000249664	0.000224058	0.000140835	0.000230458	0.000262486	0.000236859	0.000185647	0.000294505	0.00023046	0.000281673	0.000179246	0.00019844	0.000249702	0.000166443	0.000256066	0.000217655	0.000224058	0.000192049	0.000249664	0.000243262	0.000140837	0.000224058	0.000256066	0.000230458	0.00016004	0.000243262	0.000166443	0.000224058	0.000243262	0.000128032	0.000198432
206299	0.002	0.000184705	0.000184473	0.00011529	0.000132584	0.00019023	0.000196182	0.000328814	0.009378796	0.05457531	0.000415487	0.411327462	0.001484227	0.001629796	0.000236389	0.000398313	0.647255562	0.006417581	0.02397447	0.000572677	0.000467893	0.000236569	0.000375215	0.000374996	0.000525235	0.000525283	0.001261746	0.000328803	0.000213313	0.000496573	0.000201818	0.000155641	0.000178701	0.000190247	0.081617448	0.000322937	0.000762601	0.00016717	0.001087275	0.000184464	0.000398051	0.000178699	0.000230599	0.000155643	0.000224827	0.000190231	0.000172936	0.000207541	0.000334441	0.000184464	0.000201776	0.000155643	0.000282496	0.000178701	0.000230582	0.000213296	0.000259438	0.000132584	0.000132584	0.000161407	0.000201759	0.000138348	0.000161407	0.00016717	0.000201759	0.000172936	0.000247884	0.000178692	0.000259413	0.00016717	0.000270957	0.000132575	0.000346106	0.000213288	0.000415377	0.000207522	0.000178699	0.000265186	0.000138349	0.000126819	0.000207522	0.000207524	0.00023059	0.000195995	0.00016717	0.000172936	0.000270941	0.00020754	0.000219051	0.000144112	0.000207522	0.000242118	0.00023058	0.000224815	0.000219053	0.000144112	0.000161389	0.00019023	0.000155624	0.000178691	0.000184464	0.000201792	0.000144105	0.000213288	0.000172936	0.000247892	0.000213288	0.000149878	0.000184464	0.000201759	0.000195993	0.00023058	0.000178701	0.000184447	0.000178699	0.000213288	0.000172936	0.000201757	0.000195993	0.000161407	0.000247874	0.000236337	0.000161408	0.000178699	0.000247873	0.000190231	0.000201757	0.000184464	0.000242109	0.000219051
206300	0.002	0.000254228	0.000206637	0.00012988	0.000153513	0.000135784	0.000194819	0.000437211	0.010062168	0.057208929	0.000407708	0.418536887	0.001442081	0.001824992	0.000289446	0.000319202	0.643830004	0.00647749	0.025107998	0.000580823	0.000520617	0.000260103	0.000378097	0.00028942	0.000567423	0.000407786	0.001214908	0.000248041	0.00012988	0.000378225	0.000307121	0.000171205	0.000147591	0.000141687	0.082650022	0.000354373	0.000697853	0.000236173	0.000976518	0.000224348	0.000466774	0.000230278	0.000236147	0.000171205	0.000236145	0.000171206	0.000153495	0.000206628	0.000318878	0.000177109	0.000277517	0.000153495	0.000312999	0.000177109	0.000194821	0.000183014	0.000171205	0.000165302	0.000141687	0.000177111	0.000265692	0.000177136	0.00021254	0.000177109	0.000212531	0.000183012	0.00041348	0.000206628	0.000342554	0.000236189	0.000253866	0.000171205	0.000313	0.000247954	0.000437193	0.000153495	0.000271586	0.000183014	0.000206628	0.000159398	0.000230242	0.000188916	0.000212531	0.000188916	0.000177109	0.000206653	0.000218435	0.000171205	0.00025978	0.000188916	0.000153477	0.000200724	0.000236145	0.000253849	0.000283384	0.000206628	0.000283411	0.000200725	0.00025977	0.000171206	0.000236145	0.000253857	0.000236145	0.000242048	0.000253857	0.000218435	0.000194821	0.000141679	0.000230242	0.000171205	0.000159399	0.000112169	0.000224338	0.000200733	0.000188916	0.000135783	0.000183014	0.00024205	0.000188916	0.000147591	0.000224338	0.000171206	0.00024205	0.000242058	0.000212531	0.000200724	0.000224338	0.000218434	0.000200733	0.000177109
206301	0.002	0.00033812	0.000178026	0.000135055	0.000171888	0.000110499	0.000184184	0.000387071	0.010110515	0.058456835	0.000485578	0.433571396	0.00135719	0.001952704	0.000190332	0.00045504	0.730008123	0.006365845	0.02561955	0.000672093	0.000368881	0.000239708	0.000362424	0.000313338	0.000602412	0.000460897	0.001287903	0.000307173	0.000190312	0.000497762	0.000313219	0.000233296	0.000257858	0.000208722	0.086155037	0.000337814	0.00065788	0.000190368	0.001157762	0.000350099	0.000374686	0.000153471	0.000276277	0.000190303	0.000263989	0.000190305	0.000165748	0.00016575	0.000282429	0.000202581	0.000239414	0.000227138	0.000337703	0.000122777	0.000313137	0.000221	0.000257871	0.000171886	0.00015961	0.000171897	0.000245553	0.00020872	0.000184165	0.000257858	0.000239415	0.00021486	0.000331581	0.000147331	0.000270128	0.000178026	0.000368461	0.000141184	0.000306972	0.000190305	0.000430014	0.000165757	0.000245553	0.000165748	0.000208722	0.000184165	0.000245553	0.000270137	0.000196443	0.000171888	0.000184165	0.000171888	0.000227138	0.000178026	0.000282387	0.00015961	0.000220998	0.000196452	0.000313246	0.000233276	0.00021486	0.000196443	0.00020872	0.000196434	0.000220998	0.000165748	0.000245553	0.000227138	0.000227136	0.000233286	0.000221009	0.000202582	0.000220989	0.000165748	0.000233266	0.000227138	0.000190305	0.000165748	0.000171888	0.000196443	0.000233276	0.000135055	0.00021486	0.000178026	0.000233276	0.000220998	0.000153471	0.000196444	0.000227138	0.000221026	0.000184165	0.000214858	0.000227136	0.000178009	0.00021486	0.000239414
206302	0.002	0.000197404	0.00016334	9.01E-05	0.000157717	0.000135178	0.000163341	0.000326819	0.009220901	0.052774712	0.000422947	0.409740493	0.001347064	0.00171199	0.000230989	0.000394811	0.617312681	0.00631522	0.022790672	0.000610895	0.000417761	0.000236781	0.000343893	0.000439813	0.000558344	0.000428532	0.00122696	0.000315613	0.000202794	0.000372082	0.000270411	0.0002084	0.000174615	0.000230972	0.078748796	0.000355044	0.00061491	0.000146452	0.00090337	0.000225315	0.000338126	0.000168973	0.000236605	0.00023093	0.000219674	0.000202777	0.000225298	0.000168973	0.000236588	0.000152077	0.000270442	0.000174605	0.000242213	0.000185871	0.000180238	0.00014081	0.000185861	0.000174605	0.000107016	0.000146443	0.000225274	0.000185871	0.000202776	0.000135178	0.000180229	0.000180238	0.000270409	0.000168973	0.000326809	0.000219699	0.000276057	0.000129546	0.000276057	0.000208399	0.000315522	0.000180238	0.000247836	0.000191503	0.00024222	0.000185869	0.000219665	0.000101383	0.000197134	0.000123913	0.000202767	0.00016334	0.000135178	0.000185869	0.000253476	0.000129546	0.000230947	0.00016334	0.000247835	0.000146443	0.000208399	0.000163341	0.000185861	0.000118281	0.000123913	0.000197136	0.000157708	0.000219665	0.000168973	0.000185871	0.000185871	0.000168973	0.000174605	0.000157708	0.000174606	0.000157708	0.000208409	0.00016334	0.000157708	0.000208409	0.000197137	0.000191503	0.000180238	0.000174606	0.000202767	0.000163341	0.000168973	0.000152075	0.000219665	0.000135178	0.000191486	0.000185871	0.00014081	0.0002084	0.000236571	0.000135162
206303	0.002	0.000287098	0.000146296	0.000140411	0.000175531	0.000169681	0.000117009	0.00033368	0.0097263	0.055148505	0.000380636	0.417902447	0.001494066	0.00169462	0.000310266	0.000380822	0.679050032	0.006319358	0.024156984	0.000564105	0.000457444	0.000292924	0.000351405	0.000357412	0.000680061	0.000445121	0.001085864	0.000327895	0.000152112	0.000480265	0.000251595	0.000239868	0.000187223	0.000228194	0.081276409	0.000316193	0.000738594	0.000228167	0.001062275	0.000175504	0.00037465	0.000111158	0.000280866	0.00013456	0.000298426	0.000163812	0.000222404	0.000204775	0.000257438	0.000128709	0.000181364	0.000169664	0.000298435	0.000187214	0.000245789	0.00012285	0.000239877	0.000216467	0.000169662	0.000222327	0.000228176	0.000152112	0.000181363	0.000146261	0.000152094	0.000122859	0.000304314	0.000204766	0.000362902	0.000163795	0.000234054	0.000187214	0.000280839	0.000210616	0.000403954	0.000181364	0.00013456	0.000222318	0.000263279	0.000234027	0.00026913	0.000187214	0.000204775	0.000239868	0.000204766	0.000181364	0.000175513	0.000187215	0.000228167	0.000245718	0.000216467	0.000239895	0.000210607	0.000146261	0.000274988	0.000111158	0.000234019	0.000234017	0.000193065	0.000157963	0.000198915	0.000163812	0.000193064	0.000228175	0.000152112	0.000163812	0.000163804	0.000239868	0.000181363	0.000157961	0.000257419	0.000175513	0.000169662	0.000204764	0.000175513	0.00014041	0.000187214	0.000146261	0.000181364	0.000117008	0.000193064	0.000210616	0.000175513	0.000157961	0.00026327	0.00027499	0.000210616	0.000216467	0.000204775	0.000181363
206304	0.002	0.00022945	0.000223448	0.000143209	0.000137481	7.45E-05	0.000148938	0.000223434	0.009468455	0.056465616	0.000378428	0.410478445	0.00140504	0.001851697	0.000177622	0.0004129	0.633028481	0.00634922	0.02405995	0.000488646	0.000441752	0.000269637	0.000395678	0.000286659	0.000608037	0.000464564	0.001328637	0.000223432	0.00019479	0.000476083	0.000240618	0.000183308	0.000171851	9.74E-05	0.081008945	0.000263587	0.000625254	0.000240635	0.000930392	0.000223405	0.000378325	0.00017758	0.000246347	0.000126024	0.000246346	0.000194764	0.000143209	0.000171851	0.000263546	0.000171851	0.000200493	0.000137481	0.00029797	0.000189037	0.000280733	0.000200476	0.000257794	0.00013748	0.000200493	0.000189035	0.000171851	0.000160394	0.000229163	0.000166123	0.000234872	0.000206222	0.000349588	0.000183308	0.000257794	0.000183308	0.000229143	0.000166122	0.000297927	0.000246337	0.000441492	0.00017758	0.000148938	0.000131753	0.000189035	0.000131735	0.000200485	0.000160394	0.000229136	0.000126023	0.000183308	0.000194763	0.000189037	0.000223407	0.000234872	0.000229136	0.000171851	0.00021195	0.000223407	0.000200492	0.000194764	0.000189035	0.000240618	0.000160394	9.74E-05	0.000206221	0.000177579	0.000126024	0.000183308	0.000189035	0.000154665	0.000183308	0.000171851	0.000200493	0.000263516	0.000126015	0.000160394	0.000171851	0.000200493	0.000126015	0.000166122	0.000206222	0.000194764	0.000234863	0.000240591	0.00020623	0.000269242	0.000160403	0.000148921	0.000194766	0.000171851	0.00017758	0.000171834	0.000177604	0.000194764	0.000217678
206305	0.002	0.000196321	0.000156848	0.000151214	0.000145621	0.000184834	0.000196029	0.000308222	0.00908047	0.054060293	0.000459979	0.400429269	0.00130582	0.001696688	0.000218442	0.000426458	0.648203924	0.006049443	0.023123873	0.000562188	0.000449071	0.000302869	0.000392427	0.000291394	0.000684771	0.000386812	0.001079005	0.00029137	0.000168026	0.000431774	0.000252097	0.00020163	0.000207298	0.000184827	0.078169666	0.000353089	0.000639424	0.000235242	0.000673269	0.000184827	0.000437258	0.000162424	0.00026894	0.000117592	0.000201629	0.000100814	0.000151206	0.000173626	0.000296924	0.000156823	0.000235252	0.000156823	0.000341759	0.000173624	0.0002857	0.00014002	0.000257656	0.000179218	0.000201629	0.000162424	0.000173626	0.000224042	0.000252046	0.000151206	0.000229643	0.000196029	0.000285719	0.000168024	0.000347461	0.000212847	0.000240862	0.000184827	0.000274448	0.000173624	0.000381111	0.000173626	0.000246444	0.000156823	0.000156823	0.000123218	0.000190427	0.000128818	0.000173624	0.000184827	0.000145621	0.00020163	0.000212832	0.000184826	0.00025208	0.000162423	0.000224032	0.000173617	0.000212831	0.000179227	0.000246487	0.000123177	0.000201629	0.000190427	0.000123218	0.000162423	0.000173626	0.000179226	0.000207247	0.000184827	0.000218433	0.000218432	0.000246437	0.000229634	0.000196028	0.000190402	0.000145621	0.000162423	0.000190427	0.000190427	0.000235234	0.000229632	0.000168009	0.000207229	0.000252046	0.000145613	0.000196029	0.000156823	0.000224032	0.000156823	0.000218431	0.00015123	0.000201629	0.000156823	0.000156814	0.000145613
206306	0.002	0.000239692	0.000199522	0.000199447	0.000131064	0.000182352	0.000205154	0.000307931	0.009293926	0.054695233	0.000365118	0.41319932	0.001265035	0.001905223	0.000170979	0.000410812	0.649055718	0.006509108	0.023943578	0.000554953	0.00038822	0.000262453	0.000285131	0.000382166	0.000559106	0.000496372	0.001206873	0.000233631	0.00018805	0.000439232	0.000290682	0.000182351	0.000176653	0.000193773	0.079979941	0.000416309	0.000690714	0.000176661	0.000931253	0.000170954	0.000370654	0.000199454	0.000256492	0.000136771	0.000188048	0.000165255	0.000199445	0.000182351	0.000233664	0.000142461	0.000182351	0.000210869	0.000359167	0.00022225	0.000239345	0.000176652	0.000188033	0.000131064	0.000125366	0.000170954	0.00025075	0.000205144	0.000205144	0.000142461	0.000131082	0.000216541	0.000250752	0.000136763	0.000399125	0.000142461	0.000239353	0.000159557	0.000313571	0.000256441	0.000325009	0.000182351	0.000193747	0.000176653	0.000176644	0.000153858	0.000170954	0.00013104	0.000216541	0.000170954	0.00014816	0.000210852	0.000227939	0.000193747	0.000250742	0.000142462	0.000199447	0.000205144	0.000205144	0.00022224	0.000233637	0.000182351	0.000170954	0.000142461	0.000193747	0.000159548	0.000119667	0.000227939	0.00018805	0.000245051	0.000159548	0.000205136	0.000239343	0.000193747	0.000210843	0.000182351	0.000205144	0.000136763	0.000193749	0.000205144	0.000188041	0.000148159	0.000182351	0.000199445	0.000245034	0.000205144	0.000159557	0.000188048	0.000227938	0.000119668	0.000176652	0.000136763	0.000159556	0.000119667	0.000165255	0.000205144
206307	0.002	0.00024597	0.000155797	0.000143812	0.000155788	0.000113844	0.000215707	0.00034778	0.010152027	0.05613074	0.000287855	0.430596859	0.001252145	0.001887853	0.000311934	0.00040807	0.696860135	0.006757038	0.024318025	0.000619091	0.000462141	0.000324033	0.000431846	0.000323782	0.000618001	0.000431867	0.001281572	0.00029987	0.000167771	0.00052785	0.00020375	0.000149795	0.000149795	0.000161877	0.081863426	0.000371704	0.000599955	0.000227708	0.000961035	0.000293645	0.000419684	0.000203722	0.000179755	0.000215725	0.000215707	0.000161779	0.000161771	0.00023368	0.000329644	0.000269641	0.00022769	0.000107853	0.000347644	0.000239683	0.000239672	0.000161779	0.00016178	0.000155788	0.000173762	0.000185747	0.00026365	0.000233939	0.000167771	0.000191738	0.000251657	0.000251657	0.000317648	0.000167771	0.000275651	0.000185747	0.000305645	0.000143803	0.000329684	0.000125819	0.000389669	0.000215705	0.000143803	0.000179755	0.00023369	0.000197731	0.000215705	0.000161779	0.000161779	0.000173764	0.000167744	0.000203722	0.00022168	0.000197731	0.000203722	0.000125828	0.000269632	0.000131819	0.000239672	0.000179755	0.000233681	0.000191738	0.000167753	0.000143795	0.000233681	0.000179755	0.000269659	0.000167771	0.000245665	0.000197731	0.000191738	0.000209713	0.00023369	0.000125819	0.000227689	0.000233681	0.00015577	0.000185746	0.000251639	0.000191738	0.000233674	0.000179755	0.000149786	0.000191738	0.00016178	0.000155788	0.000113844	0.000161779	0.00016177	0.000281626	0.000173755	0.00022769	0.000179755	0.000227689	0.000233681	0.000167771
206308	0.002	0.000196778	0.000179189	0.000156068	0.000156059	0.000121379	0.000191014	0.000352795	0.009855238	0.055097403	0.000451635	0.418311688	0.001382684	0.001716162	0.000202317	0.000382051	0.63078355	0.006535339	0.024105916	0.000656066	0.000440033	0.000295141	0.000329755	0.000266079	0.000613527	0.000376007	0.001194835	0.000312423	0.00015028	0.00042246	0.00025439	0.0001734	0.000190758	0.000271945	0.079626984	0.000416436	0.000642528	0.000219641	0.000880651	0.000219649	0.000433889	0.000213859	0.000289078	0.000127152	0.0002023	0.000173426	0.000219632	0.000109819	0.00032388	0.0001734	0.000208079	0.00019074	0.000208079	0.000242769	0.000277475	0.0001734	0.000225429	0.000167619	0.000132923	0.000179189	0.000144499	8.09E-05	0.000179179	0.000202283	0.000277468	0.000144499	0.000317981	0.00021386	0.000277476	0.000156059	0.000271685	0.00017918	0.000254329	0.000196519	0.000352736	0.000190739	0.00025432	0.0002023	0.000208079	0.000150263	0.000202299	0.00023698	0.000190739	0.000208098	0.000190739	0.000196519	0.000242759	0.000196504	0.000237022	0.000208079	0.00019074	0.0001734	0.000167619	0.00021386	0.000242759	0.000167619	0.00021386	0.000179179	0.00022542	0.00017918	0.0001734	0.000179163	0.0001734	0.000265889	0.000190739	0.0001734	0.000144492	0.000190739	0.000196519	0.0002023	0.0002023	0.000213895	0.000219639	0.000208079	0.000231201	0.000184968	0.000202299	0.000196518	0.000179179	0.000219641	0.00016762	0.000196519	0.000190732	0.000173401	0.000190739	0.000202299	0.00024854	0.000225418	0.00019073	0.0002023
206309	0.002	0.000282176	0.000157791	0.000197229	0.000174714	0.000180356	0.000129607	0.000366584	0.009411722	0.053325174	0.000423109	0.398225993	0.00143288	0.001678625	0.000197252	0.000429028	0.620662052	0.006274219	0.023972876	0.000594214	0.000468531	0.000282142	0.000293263	0.000310208	0.00062651	0.000428711	0.001216297	0.000242469	0.00020288	0.000479441	0.000174722	0.000146529	0.00018034	0.000202897	0.078727385	0.000378027	0.000586877	0.000236774	0.000903926	0.00015214	0.000281842	0.000123972	0.00021416	0.000180323	0.000157784	0.000146512	0.000118336	0.000123972	0.000276147	0.000169053	0.00027617	0.000174688	0.000343877	0.000185957	0.000247963	0.000163417	0.000152147	0.000202863	0.000180323	0.000174687	0.000197229	0.000135268	0.000242317	0.000152147	0.000225404	0.000146512	0.000236666	0.000191593	0.000287474	0.000214134	0.000242326	0.000146521	0.000281831	0.000219769	0.000428556	0.000208507	0.000174688	0.000146504	0.000225403	0.000129607	0.000270512	0.000174687	0.000264877	0.000197229	0.000152147	0.00020288	0.000191593	0.000202863	0.000253587	0.000185957	0.000163417	0.000191593	0.000264876	0.000174687	0.000219777	0.000208499	0.000157783	0.000174687	0.000202863	0.000135242	0.00025924	0.000214133	0.00027618	0.000169053	0.000185957	0.000225403	0.000253587	0.000157757	0.000191584	0.000185958	0.000208499	0.000197227	0.000157783	0.000214133	0.000180316	0.000169053	0.000174687	0.000191593	0.000214133	0.000214133	0.000180323	0.000208499	0.000225395	0.000163417	0.000214101	0.000208499	0.000225403	0.000180323	0.000163417	0.000214133
206310	0.002	0.000304653	0.000219202	0.00019472	0.000158188	0.000200778	0.000146019	0.00029828	0.010301646	0.058242438	0.000414213	0.432541714	0.001510617	0.001855276	0.000176441	0.000396134	0.704660859	0.006245977	0.024756552	0.00059849	0.000347389	0.00028632	0.000353174	0.000340995	0.00071305	0.000408082	0.001214993	0.000347038	0.000146019	0.000487146	0.000212946	0.000213099	0.000249469	0.000176449	0.085435214	0.000401814	0.000707024	0.000200778	0.001024751	0.000170356	0.000395711	0.000219029	0.000212944	0.000164272	0.000273805	0.000152105	0.000231197	0.000170356	0.000279902	0.000182526	0.000194693	0.000158188	0.000328648	0.000225114	0.000243395	0.000182525	0.000213001	0.000219038	0.000219011	0.000200785	0.000231217	0.000139936	0.000261648	0.000139935	0.000237282	0.000170356	0.000322517	0.000182525	0.000292095	0.000176441	0.000334739	0.000194693	0.000273805	0.000188609	0.000371321	0.000170356	0.000261628	0.000182525	0.000194711	0.000212946	0.000219031	0.000225123	0.000225113	0.000182525	0.000200778	0.000188608	0.000206861	0.000127767	0.000279908	0.000127758	0.000261646	0.000188608	0.000212947	0.000133851	0.000231197	0.000225114	0.000170356	0.000188608	0.00015817	0.000219029	0.000188608	0.000194693	0.000200759	0.000182525	0.000188608	0.000194693	0.000188609	0.000194693	0.000255534	0.000164272	0.000243366	0.000231197	0.000206861	0.000212955	0.000188609	0.000231197	0.000188599	0.000200787	0.000188609	0.000328654	0.000194693	0.000170347	0.000200778	0.000255534	0.000243366	0.000231181	0.000225105	0.000170347	0.000170356	0.000225114
206311	0.002	0.000289669	0.000189611	0.000149634	8.98E-05	9.97E-05	0.000144617	0.000219435	0.008340913	0.047339786	0.000334442	0.356266301	0.001152858	0.001419216	0.000194516	0.000329614	0.590311557	0.005673902	0.020512185	0.000480802	0.000369667	0.000169581	0.000269403	0.000289423	0.000479246	0.000379356	0.000935598	0.000239399	0.000209468	0.000489487	0.000249477	0.000139653	0.000134643	0.000179556	0.069580504	0.000234456	0.000624485	0.000179525	0.000875147	0.000174546	0.000359285	0.000184535	0.000279457	0.000154592	0.000234374	9.47E-05	0.000199607	0.000149606	0.000219437	0.000129657	0.000169551	0.000174539	0.000279456	0.000164565	0.000209454	0.000144618	0.000214433	0.000169551	0.000194493	0.000164565	0.0002394	0.000154584	0.000214434	0.000114697	0.000164565	0.000164565	0.000239399	0.00010971	0.000314335	0.000109725	0.000204467	0.000204474	0.000284391	0.000119683	0.00029436	0.000224436	0.000204489	0.000149604	0.000169551	0.000164564	0.000259366	0.000154592	0.000159578	0.000104723	0.00014461	0.000134666	0.000179525	0.000154591	0.000279336	0.000179525	0.000169551	0.00020446	0.000174539	0.000119676	0.000184514	0.000119683	0.000139631	0.000149604	0.000114697	0.000134643	0.000149604	0.000159578	0.000129656	0.000174539	0.000164565	0.000169596	0.000229401	0.000144617	0.000259345	0.000159578	0.000169551	0.000149606	0.000139631	0.000134643	0.000129657	0.000154591	0.000199472	0.000109695	0.000119668	0.000174524	0.000224407	0.000179525	0.000234388	0.000184512	0.000179525	0.000189499	0.000159578	0.000179525	0.000179525	0.000144617
206312	0.002	0.000216147	0.000154978	9.41E-05	8.86E-05	0.000127296	0.000171575	0.000210301	0.008933123	0.052889792	0.000360108	0.40280357	0.001514149	0.001693058	0.000171591	0.000382511	0.651493672	0.006239139	0.022540485	0.000706258	0.00036584	0.000249381	0.000332238	0.00037673	0.000520859	0.000426688	0.001133279	0.000299045	0.000204792	0.000465574	0.000160514	0.000204781	0.000154987	0.000121787	0.077246311	0.00035448	0.000681981	0.000171575	0.000915536	0.000149435	0.000398766	0.000210316	0.000254627	0.000188211	0.000221402	0.000199248	0.000204782	0.000149435	0.000298929	0.000199247	0.000271249	0.000166039	0.00031555	0.000182642	0.00024354	0.000188194	0.000177109	0.000188178	0.000204791	0.00015497	0.00024911	0.000138366	0.000143901	0.000105159	0.000160504	0.000154969	0.000238008	0.000171575	0.000271224	0.00017711	0.000249067	0.000210333	0.000310016	0.0001771	0.000337783	0.000132831	0.000265713	0.000210318	0.000188178	0.000116219	0.000188178	0.00015497	0.000204782	0.000177109	0.000166039	0.00015497	0.000254585	0.000132831	0.000282416	0.000149435	0.000204782	0.000149435	0.000204781	0.000160505	0.000221385	0.000182644	0.000127288	0.000249109	0.000177109	0.0001439	0.000204784	0.000160505	0.00012173	0.000276758	0.000166034	0.000177109	0.000232455	0.00015497	0.000149403	0.000171575	0.000182642	0.00015497	0.000149435	0.000160504	0.000154954	0.000143901	0.000154978	0.000182644	0.000188178	0.000215851	0.000210318	0.000166048	0.00015497	0.000193713	0.000138341	0.000177109	0.000138357	0.00019923	0.000226929	0.000221402
206313	0.002	0.000274613	0.000169276	0.000180866	0.000180866	0.000151714	0.000140019	0.000286074	0.010015993	0.057245874	0.000379569	0.417264081	0.001347641	0.001938943	0.00026257	0.000538022	0.676719053	0.006349025	0.023832821	0.000614634	0.000409211	0.000286306	0.000367808	0.00031527	0.000595862	0.000473081	0.001100807	0.000332792	0.000134184	0.000414635	0.000280092	0.000175024	0.000227533	0.000175032	0.082348049	0.000338542	0.000736432	0.000134184	0.001000291	0.000221706	0.000373641	0.000151679	0.000262589	0.000215863	0.000245069	0.000140018	0.000192527	0.000180857	0.000274224	0.000128368	0.000250867	0.000169189	0.000367727	0.000175024	0.000262563	0.000180876	0.000250878	0.000204193	0.000192528	0.000163356	0.000210028	0.000198361	0.00019836	0.000227531	0.000221696	0.000215854	0.000233366	0.000134185	0.000250886	0.000180858	0.00021003	0.000175024	0.000285899	0.000140001	0.000408637	0.000215863	0.000175024	0.000221696	0.000210028	0.000221696	0.000239199	0.000186692	0.000186692	0.000186674	0.000140019	0.000163356	0.00022753	0.000210046	0.000204204	0.000140019	0.000250867	0.000210028	0.000233373	0.000145853	0.000198361	0.00019836	0.000221689	0.000169189	0.000157521	0.000227531	0.000180858	0.000192527	0.000268386	0.000215863	0.000239199	0.000210028	0.000245033	0.000180857	0.000198377	0.000151679	0.000163356	0.000151687	0.00019836	0.000215863	0.000186692	0.000186692	0.000210028	0.000175022	0.00019836	0.000151687	0.000233364	0.000163356	0.000239199	0.000204195	0.000163356	0.000186692	0.000186692	0.00022753	0.000250859	0.000180857
206314	0.002	0.00020036	0.000175124	0.000140066	0.00012005	0.000170085	0.000140081	0.000240205	0.008439562	0.047983391	0.000395603	0.35879242	0.001246946	0.001561075	0.000150077	0.000350789	0.580772377	0.005471187	0.020002248	0.000462198	0.00034569	0.000255479	0.00026029	0.000355499	0.000530874	0.000415661	0.000933463	0.000265283	0.000150062	0.00036562	0.000260214	0.000195089	0.000140058	0.000135055	0.07060635	0.000320355	0.000601136	0.000145059	0.000857824	0.000185084	0.000370405	0.000135063	0.000180067	0.000185076	0.000205085	0.000120049	0.000150063	0.000155065	0.000250144	0.00017007	0.000175088	0.000150062	0.000280214	0.000140058	0.000190087	0.000140058	0.000155064	0.000145067	0.000175073	0.000125044	0.000180074	0.000130054	0.00017007	0.000150062	0.000130054	0.000185077	0.000220129	0.000180074	0.000250144	0.000135055	0.000230118	0.000180074	0.00020507	0.000165069	0.00029526	0.000140058	0.000205086	0.000140058	0.000185084	0.00017007	0.000190078	0.000160066	0.000100034	0.000160066	0.000175073	0.000155064	0.000205085	0.000125051	0.00017007	0.000160066	0.000200082	0.00013504	0.000200076	0.000145059	0.000130024	0.000150061	0.000155064	0.000180076	0.000160066	0.000175073	0.000190078	0.000175072	0.000120028	0.000175073	0.000145059	0.000185077	0.000220091	0.000115047	0.000155064	0.000140058	0.000130053	0.000135048	0.00017007	0.000160066	0.000110045	0.00013504	0.00019008	0.000180082	0.000200084	0.000175073	0.000215097	0.000130054	0.000185077	0.000175073	0.000175073	0.000230087	0.000165068	0.000135055	0.000150055	0.000165068
206315	0.002	0.00028656	0.00012957	0.000140367	0.000134968	0.000107982	0.000134968	0.00030251	0.008977262	0.051949214	0.000351297	0.385899129	0.001367793	0.001733712	0.000151173	0.000291871	0.589497803	0.006122598	0.021964714	0.000509377	0.00041642	0.00028656	0.000291832	0.000302677	0.000567666	0.000362018	0.001132779	0.000291687	0.000118771	0.000502929	0.000210559	0.00018898	0.000188955	0.000178159	0.074834218	0.000340255	0.000627226	0.000172759	0.000893289	0.000248439	0.000367391	0.000199753	0.000253855	0.000107974	0.00023757	0.000221356	0.000199761	0.000156563	0.000221352	0.000205151	0.00021595	0.000124171	0.000297015	0.000178167	0.000237577	0.000221356	0.000275464	0.000167377	0.000188964	0.000145765	0.000188955	0.00016736	0.000134968	0.000113373	0.000167361	0.000167361	0.000237585	0.000134968	0.000275369	0.000199778	0.000270196	0.000199761	0.00022134	0.000172759	0.000329504	0.00018894	0.000194355	0.000199753	0.000134968	0.000129569	0.000188956	0.00021595	0.000194355	0.00012417	0.000237543	0.000118756	0.000172759	0.000199753	0.000264562	0.000134968	0.000226762	0.000264563	0.000183557	0.000205151	0.000232155	0.000183558	0.000199753	0.000118764	0.000151165	0.000205159	0.000210551	0.000172759	0.00016736	0.000242968	0.00016736	0.00016736	0.000210551	0.000161962	0.000205151	0.000210551	0.000205151	0.000188956	0.000161962	0.000194362	0.000178157	0.000151163	0.000188956	0.000151156	0.000178157	0.000215949	0.000172759	0.000134953	0.000237545	0.000205151	0.000161962	0.000151165	0.000172759	0.000188947	0.000242951	0.000124171
206316	0.002	0.000265043	0.000221455	0.00011882	0.000102626	0.000081014	0.000118822	0.00027558	0.009228893	0.051011212	0.000513844	0.391660318	0.001308475	0.001706419	0.000243132	0.000367798	0.658520701	0.005720833	0.022317447	0.000607248	0.000411258	0.000319034	0.000362374	0.000243214	0.000497482	0.000383871	0.001176683	0.000232249	0.000145835	0.000410867	0.000275545	0.000226905	0.000178231	0.000232249	0.075080194	0.000297226	0.000676315	0.000162028	0.000828324	0.000189032	0.000356662	0.000162028	0.000264688	0.000156627	0.00022685	0.00016743	0.000178232	0.000097217	0.000221447	0.000140425	0.000167431	0.000102618	0.000286293	0.000183632	0.000280923	0.00017283	0.000194434	0.000178232	0.000156627	0.000151235	0.000194443	0.000135023	0.000226857	0.000167429	0.000183632	0.000162028	0.000237651	0.000162028	0.000237634	0.000140425	0.000172822	0.000172855	0.000259296	0.000205245	0.000324227	0.000210637	0.000199835	0.000151227	0.000145818	0.000151227	0.000221447	0.000118821	0.000199835	0.000129607	0.000145825	0.00017283	0.000151227	0.000183632	0.000205238	0.000129623	0.000183632	0.000216047	0.000205236	0.000145802	0.000216062	0.000194434	0.000129622	0.000129622	0.00017283	0.000151227	0.000210637	0.000189034	0.000178232	0.000216038	0.000199834	0.000178231	0.000194434	0.000205237	0.000210636	0.000129631	0.000221439	0.000145825	0.000156627	0.000243052	0.00016743	0.000156627	0.000162028	0.000140417	0.000162028	0.000156628	0.000199834	0.000167429	0.000189032	0.000216038	0.000189034	0.000178224	0.000205236	0.000232241	0.000183632	0.000167429
206317	0.002	0.000179825	0.000185233	0.000163243	0.000174147	0.000108822	9.79E-05	0.000228529	0.009075065	0.051391817	0.000343117	0.386847968	0.001428032	0.001719545	0.000146918	0.000376015	0.612001467	0.005727111	0.021823517	0.000562719	0.00034331	0.000234301	0.000294106	0.000223127	0.000512124	0.000484871	0.001098204	0.000283121	0.000185024	0.00042495	0.000272188	0.00019044	0.000163234	0.000157792	0.074033091	0.000283054	0.000681346	0.000136027	0.000905689	0.00021222	0.000266684	0.000163234	0.000206762	0.000141469	0.000272153	0.000146911	0.000152351	0.000206762	0.000206772	0.000125145	0.000212204	0.000119704	0.000288421	0.000179572	0.000217652	0.000141469	0.000190448	0.000168674	0.000168675	0.000130587	0.000217654	0.000157785	0.000146911	0.000217652	0.000163234	0.000157792	0.000277531	0.000223104	0.000304817	0.000212203	0.000255758	0.000125145	0.000261189	0.000190438	0.000364778	0.00019588	0.000195881	0.000206762	0.000250307	0.00019588	0.000244883	0.000233968	0.000206762	0.000174116	0.000184998	0.000157792	0.000174116	0.000179556	0.000130587	0.00019044	0.000212203	0.000163234	0.000217644	0.000136027	0.000206762	0.000206762	0.000163225	0.000157784	0.000195881	0.000212212	0.000206761	0.000217654	0.00019044	0.000190423	0.000228528	0.000212204	0.000217644	0.000184998	0.000272097	0.00014691	0.000217644	0.000168667	0.000174116	0.00019588	0.000179556	0.00014691	0.000130578	0.000168674	0.000190438	0.000190438	0.000201322	0.000146901	0.000228528	0.000114263	0.000168675	0.000223086	0.000195888	0.00019588	0.000223086	0.000206762
206318	0.002	0.000238956	0.000172075	0.000110988	0.000138736	0.000127637	0.000138737	0.000294304	0.009264384	0.052687901	0.00043332	0.39981158	0.001372018	0.001652697	0.000266548	0.000305684	0.667763477	0.006236191	0.02278225	0.000501282	0.000455966	0.000294518	0.000338794	0.000277622	0.000634004	0.000416692	0.001192398	0.000221994	0.000166508	0.000333265	0.00019978	0.000210888	0.000177599	0.000149834	0.077385251	0.000271967	0.000678139	0.000221994	0.00092371	0.000166483	0.000472219	0.000166483	0.000238651	0.000144286	0.000194231	0.000172032	0.000183132	0.000155385	0.000249742	0.000105439	0.000249743	0.000172032	0.000294188	0.00021647	0.000221987	0.000188681	0.000144277	0.000188682	0.000172033	0.000144286	0.000255283	0.000149834	0.000144286	0.000205328	0.000227536	0.000177582	0.000316387	0.000183131	0.000288623	0.000216429	0.0002609	0.000160935	0.000249742	0.00019978	0.000344251	0.000155409	0.00019978	0.00011653	0.000210879	0.000227527	0.000238643	0.000144286	0.000155376	0.000155385	0.00019978	0.000199781	0.000149834	0.000238618	0.000183132	0.000160935	0.000149819	0.000144286	0.000227527	0.000183131	0.000233084	0.000155385	0.00019978	0.000172025	0.000172025	0.000144286	0.00020533	0.000194231	0.000172032	0.000216429	0.000222004	0.000177584	0.000166483	0.000216436	0.000216429	0.000177574	0.000194231	0.00019978	0.000194231	0.000138736	0.000160933	0.00018868	0.000183132	0.000149834	0.000199771	0.00020533	0.000188673	0.000172032	0.000199771	0.000188682	0.000155385	0.000155385	0.000172032	0.00019423	0.000199788	0.000172032
206319	0.002	0.000261662	0.000261501	0.000198829	0.000153355	0.000130636	0.000187495	0.000301187	0.009109866	0.053483027	0.000529038	0.404858058	0.001220521	0.001875443	0.000193114	0.000375447	0.706593687	0.005909362	0.023923457	0.00056462	0.000375691	0.000249955	0.000403797	0.000323991	0.000568706	0.000443635	0.00111147	0.00027851	0.000176074	0.000443453	0.000244259	0.000159037	0.000204474	0.000221531	0.078519611	0.000358084	0.000728266	0.000193124	0.000888157	0.000261289	0.000432067	0.000181755	0.000289773	0.000164715	0.00022717	0.000193116	0.000181756	0.000170395	0.000272668	0.000181755	0.00023289	0.000187434	0.000301092	0.000204484	0.000255618	0.000147676	0.000227211	0.000181763	0.000232882	0.000198795	0.000232873	0.000136315	0.000232883	0.000164715	0.000215842	0.000193114	0.000335215	0.000176074	0.000244251	0.000153355	0.00024426	0.000210153	0.000329592	0.000181755	0.000323899	0.000181755	0.000193124	0.000130636	0.000193114	0.000181755	0.000204465	0.000176074	0.000232873	0.000210153	0.000187435	0.000170387	0.000176076	0.000164706	0.000187502	0.000124956	0.000193114	0.000187434	0.000244243	0.000136315	0.000238553	0.000153355	0.000181748	0.000198793	0.000181755	0.000141997	9.09E-05	0.000221514	0.00019314	0.000221514	0.000147676	0.000210154	0.000272633	0.000193114	0.000272648	0.000187434	0.000170395	0.000176074	0.000159035	0.000159035	0.000170396	0.000164715	0.000176074	0.000210163	0.000181755	0.000198793	0.000204474	0.000232875	0.000255601	0.000215833	0.000164715	0.000147674	0.000193114	0.000193114	0.000181755	0.000193114
206320	0.002	0.000233793	0.000173748	0.000119441	0.000130299	0.000108567	0.000190116	0.000315185	0.009037104	0.050446268	0.000440298	0.391763183	0.001386718	0.001765406	0.000195449	0.000364319	0.591210176	0.005988371	0.022053308	0.000550655	0.000397121	0.000277299	0.000309705	0.000266202	0.000598077	0.000402281	0.001106211	0.00026068	0.000211745	0.000418482	0.000200903	0.000184582	9.77E-05	0.000190021	0.07624972	0.000342216	0.000592625	0.000255184	0.000838002	0.000162874	0.000363977	0.000168302	0.00023893	0.000173732	0.000244376	0.000146587	0.000135728	0.00018459	0.000309531	0.000179161	0.000255219	0.000119441	0.00024979	0.00019002	0.000314982	0.000206307	0.000152016	0.000114012	0.000168296	0.000195449	0.000135728	0.000162874	0.000114004	0.000108582	0.00014115	0.000141158	0.000304099	0.000211736	0.000266126	0.000135728	0.000233461	0.000130299	0.000298718	0.000179162	0.000331351	0.000179177	0.000184592	0.00018459	0.000152016	0.000217165	0.000211728	0.000130299	0.000146586	0.000195449	0.000211735	0.00017374	0.000162874	0.000173732	0.000233461	0.000222601	0.000162874	0.000124846	0.000222595	0.000206315	0.000244311	0.000130267	0.000179161	0.000168302	0.000206316	0.000168302	0.000190019	0.000168302	0.000173732	0.000228023	0.000179161	0.000173732	0.000195449	0.00019002	0.000179162	0.000206299	0.000195449	0.000211736	0.0001303	0.000130291	0.000222595	0.000179162	0.000152024	0.00019002	0.000200878	0.000141158	0.000195449	0.000146571	0.000173732	0.000162874	0.000179161	0.000162882	0.000168302	0.000146578	0.000152016	0.000200878
206321	0.002	0.000245342	0.000119766	0.000179649	0.000125211	0.000146987	0.000174214	0.000266876	0.009267159	0.052658539	0.00039774	0.38687923	0.001170325	0.001533176	0.000152446	0.000359747	0.597766996	0.006008386	0.022649433	0.000442793	0.0003981	0.000277989	0.000408674	0.000397768	0.000463406	0.000403305	0.001087598	0.000337722	0.000130654	0.000446998	0.00023955	0.000206885	0.000179649	0.000185093	0.07624385	0.000288685	0.000720086	0.000223315	0.000824071	0.000212315	0.000337741	0.000206887	0.000217791	0.000130655	0.000245001	0.000174207	0.000190538	0.000146962	0.000255927	0.00015243	0.000223209	0.000185102	0.000239574	0.000179649	0.00021775	0.000190562	0.000174206	0.000146987	0.000168771	0.000206869	0.000255882	0.000179649	0.000168761	0.00017965	0.000206869	0.000195981	0.000315896	0.00015243	0.000272231	0.000119766	0.000185093	0.000195989	0.00023955	0.000163318	0.00035411	0.000190546	0.000114322	0.000223201	0.000185093	0.000195981	0.000185093	0.000146987	0.000234097	0.000195981	0.000201434	0.000206869	0.000146979	0.000217758	0.000255907	0.000163318	0.000217757	0.000157875	0.000244977	0.000136106	0.000190538	0.000179634	0.000103402	0.000174206	0.000168761	0.000195981	0.000157875	0.000239532	0.000146987	0.000244986	0.000157873	0.000195981	0.000185093	0.000136098	0.000255897	0.00017965	0.000223226	0.000239558	0.00015243	0.000234097	0.000152414	0.000179649	0.000146987	0.000130654	0.000195981	0.000174206	0.000217757	0.000195981	0.000174206	0.000185093	0.000239534	0.000174206	0.000217758	0.000152423	0.000168762	0.000185093
206322	0.002	0.000179379	0.000173897	0.000103209	0.000119505	0.000168402	0.000179322	0.000260813	0.008897151	0.052566756	0.000353377	0.386888892	0.001288575	0.001766474	0.000201036	0.000315537	0.584961825	0.005810345	0.022544108	0.000561433	0.00041372	0.000250197	0.00035882	0.00028799	0.000560349	0.000462162	0.001276727	0.000353311	0.000146666	0.000473205	0.000217316	0.000157537	0.000141233	0.000168393	0.075286212	0.000331568	0.000652873	0.000168394	0.001122962	0.000239019	0.000402274	0.000200986	0.00022273	0.000168417	0.000260764	0.000135801	0.000222722	0.000152097	0.000239027	0.000217299	0.000184691	0.00020645	0.000233621	0.000179257	0.000200994	0.000124937	0.000162961	0.000168393	0.000184689	0.000162961	0.000173825	0.00015753	0.000211866	0.000206425	0.000124921	0.000190122	0.00032055	0.000162961	0.00032059	0.000157529	0.000309709	0.000173825	0.000282532	0.000173825	0.000347874	0.000173825	0.000162961	0.000168394	0.000173825	0.000195553	0.000228155	0.000141233	0.000162953	0.000124929	0.000173825	0.000119505	0.000162961	0.000190121	0.000200986	0.000179258	0.000217291	0.000146673	0.000266186	0.00015753	0.000222714	0.000168394	0.00021185	0.000217289	0.000184706	0.000239009	0.000190122	0.00021185	0.000141241	0.000233586	0.000195553	0.000162961	0.000228145	0.000217281	0.000260753	0.000141233	0.000179258	0.000152081	0.000200986	0.000162961	0.000179258	0.000173825	0.00021185	0.000157529	0.000179258	0.00019553	0.000239009	0.000162961	0.000222714	0.000190122	0.000217281	0.000200985	0.000217274	0.000195555	0.000206417	0.000190121
206323	0.002	0.000210665	0.000192366	0.000180301	0.00011419	0.000162315	0.000186312	0.000276498	0.010003616	0.057219851	0.000402972	0.432782925	0.001407652	0.001918226	0.00015025	0.000318981	0.654579692	0.006396684	0.024107881	0.000603454	0.000439757	0.00025268	0.000318737	0.000397203	0.000655965	0.000457322	0.001369649	0.000306702	0.000186321	0.00057197	0.000312684	0.00018631	0.000246456	0.000210378	0.083739975	0.000390888	0.000656146	0.0001202	0.00103649	0.000246441	0.000408902	0.00017429	0.000216362	0.00018631	0.000180301	0.000156252	0.000192321	0.000156261	0.000300541	0.000180301	0.0002825	0.00017429	0.000336644	0.000180301	0.0002344	0.000264478	0.000228426	0.00015025	0.000126202	0.00014424	0.00025243	0.00018631	0.000192321	0.0002344	0.00017431	0.000144232	0.000360713	0.00022839	0.00026446	0.000198332	0.000258449	0.000156261	0.000270471	0.00018631	0.000372785	0.00021035	0.00015025	0.000186312	0.000240401	0.000222397	0.000234391	0.000204341	0.00017429	0.000180301	0.000192321	0.000252424	0.000192321	0.000156261	0.000306585	0.000168281	0.000198332	0.000240401	0.000216361	0.000156261	0.000264459	0.00018631	0.000210342	0.00017429	0.00022237	0.000216362	0.000216361	0.000150241	0.000216361	0.0002344	0.000258431	0.000252449	0.000186277	0.00017429	0.000180293	0.00015025	0.00021035	0.00021035	0.000198332	0.000204341	0.00016227	0.000252421	0.000210351	0.000204341	0.000246411	0.000264451	0.000228381	0.00018631	0.00018631	0.000192312	0.000192321	0.000234391	0.00021035	0.00018631	0.00016227	0.00017429
206324	0.002	0.000287614	0.000152068	0.000157684	0.000129525	0.000197105	0.000129526	0.000315581	0.009822542	0.052807744	0.000473621	0.398228508	0.001273243	0.001654404	0.000214017	0.000383553	0.640494049	0.00607384	0.023303972	0.000621937	0.00034423	0.000236812	0.000338175	0.000259256	0.000575253	0.000400145	0.001107531	0.000247941	0.000185851	0.000417146	0.00025913	0.000157684	0.000219631	0.000140789	0.079110036	0.000383372	0.000648868	0.00018021	0.000920246	0.000225282	0.000354976	0.000152052	0.000225263	0.000123894	0.000247864	0.000129526	0.000168947	0.000140789	0.000259105	0.000135157	0.000208386	0.000202736	0.000275998	0.000225262	0.00025343	0.000197114	0.000168947	0.000157684	0.000185841	0.000168947	0.000146421	0.00018021	0.00018021	0.000168964	0.000214	0.000118262	0.00025344	0.000140789	0.000315469	0.000225272	0.000225279	0.000157684	0.000247825	0.000146429	0.000354928	0.000230911	0.000213999	0.000163315	0.000219631	0.000174578	0.00024779	0.000214	0.000202736	0.000157684	0.000157684	0.000157684	0.000174578	0.000174578	0.000270324	0.000168947	0.000185842	0.000225262	0.000197105	0.000146421	0.000213999	0.000146412	0.000197104	0.00014078	0.000225279	0.000157684	0.000163308	0.000197095	0.000191473	0.000140789	0.000146421	0.000197104	0.000213999	0.000157684	0.000197105	0.000191473	0.000191473	0.000213999	0.000168947	0.000123877	0.000219631	0.000208368	0.000219631	0.00019708	0.000208368	0.000140789	0.000174578	0.000185842	0.000225263	0.000163315	0.000185825	0.00018021	0.000242174	0.000152052	0.000208367	0.000163299
206325	0.002	0.000267792	0.000162791	0.000110466	0.00011628	8.14E-05	0.000168632	0.000290826	0.009622379	0.056141782	0.00033748	0.423032318	0.001490583	0.001760895	0.000232603	0.000395955	0.675586585	0.006452184	0.024370886	0.000624834	0.000390166	0.000273553	0.000366521	0.000349124	0.000605421	0.00050076	0.00117261	0.000290884	0.000255861	0.000512383	0.00022096	0.000133713	0.000168607	0.000191861	0.081559631	0.000442469	0.000587957	0.000168606	0.000973346	0.000186048	0.000442182	0.00017442	0.000180234	0.000168606	0.000215119	0.000168606	0.000168606	0.000197678	0.000337367	0.00017442	0.000255843	9.88E-05	0.000308196	0.000116272	0.000220933	0.000191889	0.000180235	0.000191863	0.000180235	0.000168606	0.000162792	0.000180235	0.000203491	0.000139537	0.000220933	0.000226747	0.000273314	0.000162792	0.000360644	0.000203516	0.000279099	0.000133722	0.000360662	0.000209304	0.000366491	0.00018605	0.000226747	0.000110449	0.000168607	0.000273285	0.000267463	0.000168607	0.000186048	0.000133722	0.000209304	0.000162792	0.000209304	0.000203491	0.000238375	0.000209304	0.000209304	0.00017442	0.000267452	0.000209304	0.000156969	0.000151164	0.000226745	0.00017442	0.000203491	0.000122094	0.00018604	0.000168597	0.000238373	0.000180234	0.000209304	0.000215127	0.000168606	0.00014535	0.000209304	0.000232553	0.000156978	0.000174412	0.000168606	0.00017442	0.000168606	0.000220932	0.000244198	0.000156978	0.000220932	0.000180225	0.000168607	0.000186048	0.000238375	0.00017442	0.000220932	0.000197667	0.000191863	0.000255816	0.000191853	0.000220932
206326	0.002	0.00023965	0.000142667	0.000147676	0.000101846	0.000091661	0.000152769	0.000305794	0.008323907	0.048562075	0.000402789	0.362159207	0.001105046	0.00169271	0.000173146	0.000387655	0.541351539	0.00587475	0.020788726	0.000449818	0.000367266	0.000249782	0.00024463	0.000280354	0.000535547	0.000443545	0.001130205	0.000213885	0.000168091	0.000346662	0.000229305	0.00019353	0.000152778	0.000213908	0.071358467	0.000326194	0.000719809	0.00017823	0.000745033	0.000178231	0.000270039	0.000162969	0.000259791	0.000162955	0.000224069	0.000188416	0.000101846	0.000173146	0.000239379	0.000173154	0.000178231	0.000127307	0.000203692	0.000188416	0.00025977	0.000101838	0.000193507	0.0001324	0.0001324	0.000157862	0.000198602	0.000178231	0.000183316	0.000162954	0.000152763	0.000280209	0.000280193	0.000106939	0.000275093	0.000147678	0.000188416	0.000168045	0.000275102	0.000147676	0.000321032	0.0001986	0.000157861	0.000162954	0.000229169	0.0001324	0.000239355	0.000168045	0.000168045	0.000168047	0.000173138	0.000219	0.000162954	0.00011203	0.000203692	0.000173138	0.000183323	0.000157861	0.000203693	0.000183323	0.000198599	0.000168047	0.000142569	0.000147676	0.000183324	0.000168045	0.00014767	0.0001986	0.000157861	0.000168047	0.000234263	0.000117116	0.000162955	0.000162954	0.000254648	0.000218983	0.000168047	0.0001324	0.000162954	0.000183322	0.000173138	0.000127307	0.000162954	0.000183323	0.000208785	0.000188416	0.000218969	0.000127307	0.000183324	0.000168045	0.000137492	0.0001986	0.000168047	0.000127315	0.000152769	0.000203692
