## Supplementary Data 1 for "Measurement of Volatile Compounds for Real-time Analysis of Soil Microbial Metabolic Response to Simulated Snowmelt": Inlet3.txt (part 41 of 137)

time (s)	nominal mass 21	nominal mass 22	nominal mass 23	nominal mass 24	nominal mass 25	nominal mass 26	nominal mass 27	nominal mass 28	nominal mass 29	nominal mass 30	nominal mass 31	nominal mass 32	nominal mass 33	nominal mass 34	nominal mass 35	nominal mass 36	nominal mass 37	nominal mass 38	nominal mass 39	nominal mass 40	nominal mass 41	nominal mass 42	nominal mass 43	nominal mass 44	nominal mass 45	nominal mass 46	nominal mass 47	nominal mass 48	nominal mass 49	nominal mass 50	nominal mass 51	nominal mass 52	nominal mass 53	nominal mass 54	nominal mass 55	nominal mass 56	nominal mass 57	nominal mass 58	nominal mass 59	nominal mass 60	nominal mass 61	nominal mass 62	nominal mass 63	nominal mass 64	nominal mass 65	nominal mass 66	nominal mass 67	nominal mass 68	nominal mass 69	nominal mass 70	nominal mass 71	nominal mass 72	nominal mass 73	nominal mass 74	nominal mass 75	nominal mass 76	nominal mass 77	nominal mass 78	nominal mass 79	nominal mass 80	nominal mass 81	nominal mass 82	nominal mass 83	nominal mass 84	nominal mass 85	nominal mass 86	nominal mass 87	nominal mass 88	nominal mass 89	nominal mass 90	nominal mass 91	nominal mass 92	nominal mass 93	nominal mass 94	nominal mass 95	nominal mass 96	nominal mass 97	nominal mass 98	nominal mass 99	nominal mass 100	nominal mass 101	nominal mass 102	nominal mass 103	nominal mass 104	nominal mass 105	nominal mass 106	nominal mass 107	nominal mass 108	nominal mass 109	nominal mass 110	nominal mass 111	nominal mass 112	nominal mass 113	nominal mass 114	nominal mass 115	nominal mass 116	nominal mass 117	nominal mass 118	nominal mass 119	nominal mass 120	nominal mass 121	nominal mass 122	nominal mass 123	nominal mass 124	nominal mass 125	nominal mass 126	nominal mass 127	nominal mass 128	nominal mass 129	nominal mass 130	nominal mass 131	nominal mass 132	nominal mass 133	nominal mass 134	nominal mass 135	nominal mass 136	nominal mass 137	nominal mass 138	nominal mass 139	nominal mass 140	nominal mass 141	nominal mass 142	nominal mass 143	nominal mass 144	nominal mass 145	nominal mass 146	nominal mass 147	nominal mass 148	nominal mass 149	nominal mass 150
206327	0.002	0.000237554	0.000261494	0.000160261	0.000148389	0.000142453	0.00014839	0.000285053	0.010178784	0.057899931	0.000392171	0.425161706	0.001438326	0.001791668	0.000296904	0.00039236	0.666336216	0.006588959	0.024278972	0.000512248	0.000463712	0.000314798	0.000416152	0.000415851	0.000540777	0.000398123	0.001359227	0.000362351	0.000231507	0.000487238	0.000273179	0.00016026	0.000118711	0.000142454	0.082718887	0.000374142	0.000802827	0.000178067	0.000981941	0.00026711	0.000445461	0.000136518	0.000290907	0.000148389	0.000302735	0.000148389	0.000160261	0.000231505	0.000332492	0.000148389	0.000368106	0.000249304	0.000278981	0.000184002	0.000308739	0.000148371	0.000243366	0.000184029	0.000124646	0.000189938	0.000183995	0.000130582	0.000189938	0.000231532	0.000142455	0.000201809	0.000296807	0.000243387	0.000237415	0.000189938	0.000267119	0.000189938	0.000296876	0.000189938	0.000403854	0.000189938	0.000261166	0.000148389	0.000207747	0.000184002	0.000160261	0.000231486	0.000219618	0.000118711	0.000178067	0.000178085	0.000249294	0.000166187	0.000207746	0.000130582	0.000172113	0.000172131	0.000237417	0.000201809	0.000160251	0.000166196	0.000225553	0.000201809	0.00021368	0.00016026	0.000166187	0.00016026	0.000201809	0.000237422	0.000237406	0.000195873	0.000207735	0.00025523	0.000172122	0.000237424	0.000261175	0.000178067	0.000195875	0.00021368	0.000189938	0.000184003	0.000249294	0.000183986	0.000219636	0.000201809	0.000296806	0.000142453	0.00021368	0.000166196	0.000195873	0.000207746	0.000166196	0.000148389	0.000237422	0.000148389
206328	0.002	0.00024819	0.000219677	0.00013517	0.000129538	0.000157698	0.000163331	0.000270496	0.009197849	0.054039933	0.000467901	0.40018982	0.001449114	0.001786108	0.000146434	0.000332797	0.668918729	0.006328164	0.022964989	0.000548512	0.000349913	0.00032134	0.000253725	0.000343788	0.000546985	0.000434124	0.001232693	0.000230959	0.000123906	0.000422919	0.000202822	0.000197123	0.000168979	0.000174594	0.07831707	0.000366358	0.000626181	0.00019149	0.000965771	0.000259128	0.000309976	0.000236557	0.000247854	0.000123906	0.000253526	0.000180226	0.000230924	0.000146434	0.000214028	0.000208404	0.00019149	9.57E-05	0.000270359	0.000214019	0.000242196	0.000174594	0.000236666	0.000140801	0.000146434	0.000174595	0.000174594	0.000140803	0.000174594	0.00016333	0.000208387	0.000197122	0.000242188	0.000208387	0.000236555	0.00019149	0.000259093	9.01E-05	0.000304218	0.000112641	0.000349352	0.000146434	0.000225284	0.000208387	0.000230924	0.000202756	0.000270382	0.000197123	0.000219651	0.000146433	0.000185858	0.000174611	0.00021402	0.00013517	0.000264708	0.000123906	0.000202754	0.000146434	0.000264708	0.000180226	0.000230907	0.000208387	0.000259092	0.000174594	0.000146434	0.000101369	0.000174595	0.00016333	0.00019149	0.000214019	0.000157698	0.000242196	0.000230924	0.000180226	0.000230915	0.000185858	0.000259085	0.000208396	0.000185858	0.00015769	0.000152066	0.000180226	0.000174594	0.000157698	0.00016333	0.000168962	0.000140793	0.000185859	0.000202746	0.000180228	0.000208386	0.000146434	0.000185858	0.000202754	0.000168962	0.000174594
206329	0.002	0.000271199	0.000148696	0.000116813	0.00018053	0.000132742	0.000180579	0.0003454	0.008685437	0.050564835	0.000377316	0.379220022	0.001339723	0.001602853	0.000180554	0.000382895	0.636822291	0.005749742	0.021893741	0.000559775	0.000425507	0.000297733	0.000366665	0.000329456	0.000483726	0.000345557	0.001044777	0.000233708	0.000169934	0.000414612	0.000254882	0.000153982	0.000148672	0.000153982	0.074527029	0.000430505	0.00060094	0.000164601	0.000915784	0.000191149	0.000371973	0.000159291	0.00018584	0.000175221	0.00020711	0.000127433	0.000148672	0.000122123	0.000244303	0.000127432	0.00016991	0.000212397	0.000270883	0.000122123	0.000244262	0.00018053	0.000175221	0.00019115	0.00015929	0.000180547	0.000164601	0.000132742	0.000164601	0.000153981	0.000164601	0.000191141	0.000276211	0.00018053	0.000244263	0.000143361	0.000281455	0.000175219	0.000249564	0.000223016	0.000361264	0.000153974	0.000207103	0.000143363	0.000164601	0.000207079	0.000238976	0.000159291	0.000153981	0.000148656	0.00013272	0.000143363	0.0001646	0.0001646	0.00020177	0.000148672	0.000175219	0.000159291	0.000201786	0.000153981	0.000228317	0.000132742	0.000212389	0.000148672	0.00016991	0.000207077	0.000138052	0.000212404	0.000207087	0.000196499	0.000196458	0.000164608	0.000196459	0.000148656	0.00018584	0.000201768	0.000175219	0.000201768	0.000138051	0.000212388	0.000228317	0.000175219	0.00020177	0.000185839	0.00014868	0.000217698	0.000223016	0.00019115	0.0001646	0.000223016	0.000212372	0.00016991	0.0001646	0.000207079	0.000111504	0.000159291
206330	0.002	0.000268675	0.00022765	0.000116645	0.000163312	0.00015747	0.000180799	0.00028009	0.009732495	0.056471265	0.000449538	0.417986575	0.001401475	0.00180256	0.000186641	0.000344619	0.611606168	0.006342026	0.024048253	0.000585603	0.000379829	0.000239411	0.000420421	0.000321235	0.000636551	0.000502261	0.001241323	0.000332597	0.000192465	0.00040862	0.000244964	0.000180799	0.000174968	0.000180809	0.080641826	0.000385352	0.000601474	0.000145815	0.001011663	0.000198296	0.000420181	0.000157472	0.000256672	0.000192465	0.000209961	0.000198384	0.000227458	0.000145806	0.000244964	0.000174976	0.000245095	0.000139965	0.000291648	0.000174968	0.000233307	0.000192474	0.000279956	0.000198298	0.000198296	0.000157472	0.000239131	9.91E-05	0.000209945	0.000186632	0.000215794	0.000268292	0.000297481	0.000233298	0.000344297	0.000145806	0.000279966	0.000151639	0.000285887	0.000198305	0.00039099	0.0002333	0.000192465	0.000227493	0.000209961	0.000163303	0.000262478	0.000151639	0.000239158	0.000180801	0.000192466	0.000151639	0.000163303	0.000204129	0.000204129	0.000151637	0.000174968	0.000180801	0.000221625	0.000186606	0.000262451	0.000174968	0.000186632	0.000139974	0.000250796	0.000204129	0.000215803	0.000145799	0.000192463	0.000285798	0.000274125	0.000221618	0.000221625	0.000239158	0.000174968	0.000192463	0.000174968	0.000215794	0.000186632	0.000163303	0.000244954	0.000134141	0.000180801	0.000221625	0.000204128	0.00015163	0.000192465	0.000215792	0.000186632	0.000209961	0.000151639	0.000139965	0.000180799	0.000204128	0.000239123	0.000128309
206331	0.002	0.000250763	0.00021782	0.000125194	0.000168739	0.000185069	0.000146975	0.000277747	0.008861926	0.051959912	0.000419559	0.38335451	0.001373766	0.001615437	0.00028343	0.000316179	0.62645558	0.006055865	0.022404349	0.000524614	0.000365436	0.000206891	0.000337744	0.000283347	0.000528859	0.000512372	0.001169583	0.000245078	0.000195956	0.000403157	0.000266825	0.000168764	0.00015241	0.000130637	0.07779188	0.000321318	0.000615981	0.000174183	0.000796559	0.000130638	0.000468524	0.000141524	0.000168741	0.00015241	0.000244971	0.000119751	0.000195956	0.000190513	0.000272239	0.000212286	0.000255889	0.00015241	0.000310348	0.000179627	0.000239511	0.000163297	0.000206842	0.000146968	0.000201465	0.00015241	0.000288556	0.000179651	0.000234075	0.000179635	0.000179626	0.000146967	0.000277679	0.000179635	0.0002014	0.000141524	0.000310421	0.000157853	0.000244971	0.000174183	0.000370404	0.000179627	0.000217722	0.000157838	0.00015241	0.000174175	0.000185069	0.000141524	0.000157854	0.000146967	0.000190513	0.000168739	0.000190512	0.000163297	0.000272243	0.00020685	0.0002014	0.000130637	0.000283145	0.000244963	0.000168741	0.000168741	0.000195957	0.000168739	0.000223172	9.80E-05	0.000185069	0.000125178	0.000168741	0.000255864	0.000157854	0.000125186	0.000152402	0.000125186	0.000315774	0.000141524	0.000163297	0.000201398	0.000125186	0.000152409	0.00015241	0.000157853	0.000190513	0.000223172	0.000146967	0.000168741	0.000234059	0.000168741	0.000228615	0.000195956	0.000174183	0.000157853	0.00015241	0.000114291	0.000174183	0.00015241
206332	0.002	0.000222898	0.000200086	0.000177069	0.000165631	0.000171343	0.000165631	0.00029713	0.009417075	0.054762628	0.000382994	0.409199729	0.001360723	0.001666816	0.000199907	0.000337321	0.609973978	0.006524079	0.024047054	0.000642219	0.000457682	0.000308798	0.000285742	0.000291427	0.000537444	0.000382975	0.001342104	0.000280124	0.000148505	0.000531984	0.000222753	0.000142784	0.00013709	0.000188476	0.080118205	0.0003258	0.000812947	0.000171341	0.000996685	0.000279885	0.000285691	0.000199899	0.000217042	0.000148495	0.000262803	0.000154207	0.000154208	0.000177053	0.000279894	0.000217042	0.000274158	0.000177052	0.000257031	0.000188476	0.000302798	0.000171341	0.000171341	0.000142784	0.000171333	0.000148496	0.000217033	0.000165629	0.00021132	0.000182765	0.000188475	0.000137073	0.000239896	0.000188475	0.000268412	0.000154207	0.000245615	0.000154207	0.000291378	0.000182764	0.000331434	0.000199933	0.0002513	0.000148496	0.000239877	0.000188476	0.000211321	0.000165631	0.000188476	0.000177053	0.000245641	0.000188478	0.000228455	0.000188475	0.000211339	0.000182764	0.000257021	0.000131361	0.000222744	0.000188476	0.000257041	0.00017135	0.000177053	0.000222746	0.000171333	0.000188475	0.000119931	0.000177053	0.000171341	0.000268435	0.000154208	0.000234175	0.000285604	0.000159902	0.000199899	0.000171341	0.000171341	0.000159919	0.000211321	0.000199897	0.000159917	0.000188476	0.000222743	0.000154207	0.000171341	0.000159919	0.000194188	0.000222751	0.000188475	0.000239877	0.000194187	0.000188475	0.000182764	0.000177052	0.00022276	0.000165629
206333	0.002	0.000249545	0.000160636	0.000149514	0.000116282	0.000132901	0.000182737	0.000276963	0.009250289	0.053597738	0.000421261	0.394491177	0.00130786	0.001548442	0.000177191	0.00031611	0.640564844	0.005687732	0.022737546	0.0005835	0.000371631	0.000282761	0.000354839	0.000276995	0.00058785	0.000454597	0.001195068	0.000343568	0.000193801	0.000476786	0.000177191	0.000132893	0.000166116	0.000149505	0.078519461	0.000282476	0.000682227	0.000166116	0.000977419	0.000188265	0.000498916	0.000204892	0.000204885	0.000116281	0.00028802	0.00021043	0.00013843	0.000149504	0.000265836	0.000166116	0.000304641	0.000188265	0.000238118	0.000155042	0.000232597	0.000171654	0.000232564	0.000182728	0.000221498	0.000166116	0.000204885	0.000149504	0.000210414	0.00016058	0.000210414	0.000210414	0.000271367	0.000160578	0.000326877	0.000171654	0.000227027	0.000166116	0.000188241	0.000155042	0.000360095	0.000188265	0.000182728	0.000132893	0.000210414	0.000210422	0.000221498	0.000121818	0.000166116	0.000143968	0.000166116	0.000166116	0.000177191	0.000182727	0.000243654	0.000132884	0.000177199	0.000238133	0.000193801	0.000171662	0.0002381	0.000171653	0.000177191	0.000177191	0.000193803	0.000166116	0.000199342	0.000243646	0.000166116	0.000227069	0.000160578	0.000193803	0.000304614	0.000188264	0.000199339	0.000227026	0.0002381	0.000132885	0.000149504	0.000160578	0.000182727	0.000227034	0.000238108	0.000132901	0.000254737	0.000177191	0.000221488	0.000171653	0.000238101	0.000171653	0.000171654	0.000188265	0.000243637	0.000127355	0.000260267	0.000182728
206334	0.002	0.000266095	0.000166268	0.000132858	0.000127314	9.96E-05	0.000121779	0.000321271	0.008991225	0.053226279	0.000299121	0.391657223	0.001313145	0.001750159	0.000182684	0.000349294	0.671270833	0.005907327	0.022557972	0.000666846	0.000376978	0.000282669	0.000443498	0.000304712	0.000593158	0.000476642	0.001194812	0.00033797	0.000188213	0.000448893	0.000276829	0.000143921	0.000177143	0.000166062	0.07786656	0.000365613	0.000615373	0.000166062	0.000910098	0.00022145	0.000432134	0.000160544	0.000265794	0.00013285	0.000199284	0.000138385	0.000204819	0.000188187	0.000249129	0.000166062	0.000154985	0.000143921	0.000298955	0.000182677	0.000232496	0.000215873	0.000127314	0.000199291	0.000171598	0.000193732	0.00027683	0.000149432	0.00027126	0.000127314	0.000177133	0.000182668	0.000226962	0.00020482	0.000276821	0.00024912	0.000238031	0.000221424	0.000254654	0.000199274	0.000315662	0.000221484	0.000199274	0.000210337	0.000265725	0.00019374	0.000226952	0.000127314	0.000143921	0.000221416	0.00015499	0.000215881	0.000177158	0.000193738	0.000215898	0.000204811	0.000232487	0.000155	0.000182668	0.000166062	0.000210345	0.000138385	0.000221416	0.00013285	0.000188205	0.000210345	0.000182669	0.000221441	0.000132833	0.000204827	0.000143921	0.000160526	0.000193732	0.000171598	0.000182669	0.000154992	0.000260181	0.000166062	0.000143904	0.00013285	0.000193738	0.000160519	0.000166062	0.000171597	0.000215881	0.000143921	0.00021589	0.000166071	0.000210345	0.000182669	0.000199258	0.000166062	0.000116243	0.000138385	0.000260164	0.000143921
206335	0.002	0.000199933	0.000136602	0.000115603	0.000105072	0.000105072	0.000152371	0.000268078	0.008763409	0.050342914	0.000447018	0.372976057	0.001145488	0.001602104	0.000178624	0.000415782	0.588894791	0.006044437	0.02179635	0.000554021	0.000363332	0.000199927	0.000310192	0.000278693	0.000526013	0.000431267	0.001001515	0.00028389	0.000126087	0.00036814	0.000273252	0.000162861	0.000183875	0.000152355	0.07434037	0.000273343	0.000599786	0.00021543	0.000900937	0.000236445	0.000378523	0.000178622	0.00022066	0.000168115	0.00018913	0.000157608	0.000173368	0.000147101	0.000246971	0.000173368	0.000189139	0.000110326	0.000194384	0.000168123	0.000199638	0.000110325	0.000199645	0.000168131	0.000225922	0.000173368	0.000225913	0.00013134	0.000183869	0.000194384	0.00017337	0.000194384	0.000273235	0.00013134	0.000289052	0.000126087	0.000199637	0.000115579	0.000278512	0.000141847	0.00035754	0.000178622	0.000110326	0.000136587	0.000178622	0.000120833	0.000215398	0.000231167	0.000183875	0.000162861	0.000189131	0.00018913	0.000168117	0.000152355	0.000199637	0.000199645	0.0001576	0.000162861	0.000225897	0.000141847	0.000225899	0.00017337	0.000157608	0.000157608	0.000220668	0.000126087	0.000183875	0.000199646	0.00014184	0.000246959	0.000210145	0.000141847	0.000246934	0.000162861	0.000168115	0.000210122	0.000136594	0.00017336	0.000157608	0.000152354	0.000183877	0.00018913	0.000183877	0.000136594	0.000231159	0.000141847	0.000173368	0.000173362	0.000252196	0.00018913	0.00018913	0.000168115	0.000246935	0.000157608	0.000157608	0.000178615
206336	0.002	0.000201453	0.000103175	0.000128948	0.000113475	0.000201214	0.000170213	0.000226989	0.008959379	0.049947268	0.000345923	0.370376332	0.001327315	0.001624788	0.000185701	0.000387498	0.63521231	0.005525983	0.021104465	0.000528213	0.000377209	0.000206473	0.000289139	0.000232186	0.00049572	0.000428628	0.001014637	0.000227052	0.000206387	0.000413081	0.000190844	0.000190843	0.000201171	0.000154738	0.072351157	0.000325399	0.000645876	0.000149581	0.000790986	0.000149581	0.000387135	0.000185709	0.000263094	0.00017537	0.000278622	0.000185686	0.00017537	0.000190852	0.000216663	0.000149581	0.000159896	0.000221807	0.000263103	0.00020635	0.000247652	0.000144423	0.000206326	0.000170213	0.000108309	0.000134107	0.000185694	0.000128948	0.000232115	0.000118633	0.000206326	0.000154731	0.000314754	0.00014958	0.000263135	0.0002218	0.000283787	0.00012379	0.000330321	0.000134107	0.000340652	0.000113476	0.000196002	0.000149581	0.000232131	0.000195995	0.000216642	0.000170214	0.000206319	0.000113474	0.000206341	0.000159897	0.000221807	0.000149581	0.000206325	0.000159897	0.000216633	0.000185686	0.000206317	0.00017537	0.000159896	0.00014958	0.000159896	0.000190843	0.00015988	0.000154738	0.00014958	0.000159896	0.000154738	0.000221815	0.00020116	0.000154731	0.000134099	0.000175355	0.000211476	0.000196002	0.000170205	0.000170212	0.000159897	0.000159896	0.00014958	0.000165054	0.0002321	0.000144423	0.000170197	0.00014958	0.000159896	0.000113474	0.00014958	0.000113474	0.00020116	0.000185686	0.000206303	0.000154738	0.000206317	0.000190844
206337	0.002	0.000224327	0.000139388	0.00012444	7.96E-05	0.000144374	0.000134395	0.000264069	0.008061525	0.047679537	0.000388736	0.358022145	0.001175389	0.001548769	0.000139396	0.000344022	0.533467957	0.005531906	0.021277976	0.000554656	0.000414049	0.00021409	0.00021918	0.000293905	0.000638475	0.000433574	0.001074186	0.000249033	0.000189165	0.000328751	0.00021409	0.000159283	0.00022414	0.00010453	0.070212375	0.000253978	0.000598348	0.000194172	0.000798393	0.000159283	0.000398547	0.000169239	0.00024398	0.000184171	0.000194164	0.000129418	0.000164262	0.000134395	0.000258958	0.000169276	0.000169224	0.000174217	0.000233971	0.000159283	0.000243955	0.000154307	0.000199126	0.000169239	0.000159276	0.000154305	0.000224009	0.000139373	0.00018915	0.000169239	0.000159283	0.000169246	0.000224007	0.000114478	0.000248896	0.000109507	0.000229023	0.000159283	0.000233977	0.000179186	0.000353631	0.000224	0.000233963	0.000169231	0.000189158	0.000164262	0.000219016	0.000134395	0.000139372	0.000109507	0.00020906	0.000154307	0.000159283	0.000129418	0.000214067	0.000149328	0.000194127	0.000144351	0.000159283	0.000134402	0.000194127	0.000164262	0.000199104	0.000134395	0.000164262	0.00012444	0.000184172	0.000149328	0.000154305	0.000209075	0.000179195	0.000149328	0.000204082	0.000184172	0.000184172	0.000139373	0.000169239	0.000144343	0.000129418	0.00012444	0.000149328	0.000149328	0.000144351	0.000149328	0.000129417	0.000124434	0.000169239	0.000179194	0.000149328	0.000179194	0.000194127	0.000189149	0.000129418	0.000164262	0.000164262	0.00016426
206338	0.002	0.000311723	0.00020144	0.000140397	0.000146519	0.000146491	0.000170907	0.000329734	0.010387018	0.058702678	0.000427717	0.431742791	0.001496944	0.001867601	0.000201432	0.000317853	0.674368215	0.006763765	0.025073788	0.000544881	0.000391203	0.000342059	0.000403278	0.000348336	0.000574337	0.000470611	0.001200524	0.00032363	0.000115956	0.000568615	0.000219769	0.000299414	0.000164792	0.000213638	0.085036151	0.000262542	0.000696795	0.000213639	0.001052664	0.000268552	0.000458047	0.000195319	0.000244146	0.000170896	0.000262459	0.000109862	0.000244146	0.000146482	0.000299128	0.000146482	0.000219723	0.000201413	0.000213621	0.000170896	0.000280795	0.000219723	0.00015869	0.000164792	0.000152585	0.000170896	0.000213621	0.00015869	0.000244137	0.000115965	0.000213621	0.000201413	0.000238045	0.000201413	0.000292995	0.000201414	0.000299125	0.000219723	0.000250241	0.000201414	0.000396919	0.000176999	0.000207517	0.00019531	0.000207517	0.000183103	0.000195302	0.000256344	0.00019531	0.00023193	0.000183103	0.000225846	0.000219723	0.000195319	0.000256344	0.000201414	0.00023193	0.000158699	0.000231932	0.000134275	0.00019531	0.000189207	0.000183103	0.000164792	0.000170896	0.000177	0.000189206	0.00015869	0.000176999	0.000189206	0.000244137	0.000183121	0.00019531	0.000231939	0.000286861	0.00015869	0.000201414	0.000201414	0.000225826	0.000152576	0.000195292	0.000183103	0.000219723	0.00023193	0.000207517	0.000164792	0.000207517	0.000109862	0.0003052	0.000219723	0.000225826	0.000140378	0.000231932	0.000250278	0.000268541	0.000146482
206339	0.002	0.000187588	0.000203721	0.00013385	0.000155264	0.000139202	8.57E-05	0.000305474	0.009217465	0.050999873	0.000369751	0.386806034	0.001275511	0.001747081	0.000155264	0.000316332	0.608402115	0.005953806	0.021989187	0.00056968	0.000219816	0.000278598	0.000353659	0.000321487	0.000616655	0.000450405	0.001193532	0.000321521	0.000144556	0.000482695	0.000198113	0.000160619	0.000208829	0.000165972	0.076299781	0.000316038	0.000665175	0.00017135	0.000999138	0.000203458	0.000353572	0.000155264	0.000230228	0.000117787	0.000251685	0.000144556	0.000224891	0.000182042	0.000214158	0.000165973	0.000171326	0.000165972	0.000305291	0.000214175	0.000230236	0.000128495	0.000240968	0.000187387	0.000144556	0.000112432	0.000240944	0.000149911	0.000251644	0.000203451	0.000219528	0.000171326	0.000224883	0.000182036	0.000326744	0.000160619	0.00028921	0.000198097	0.000214183	0.000149911	0.000299911	0.000171326	0.000198097	0.000171326	0.000133848	0.00017668	0.000187389	0.000198097	0.000160619	0.000128471	0.000107079	0.000192742	0.000208804	0.000187389	0.000171326	0.000171326	0.000219512	0.000176681	0.000192742	0.000144556	0.000230228	0.000165972	0.000235583	0.000155264	0.000171326	0.000171326	0.000224891	0.000144556	0.000192734	0.000182034	0.000149911	0.000208804	0.000155257	0.000139203	0.00020345	0.00020345	0.00017668	0.000182034	0.000198095	0.000155264	0.000160619	0.000198095	0.000208788	0.000182034	0.000192742	0.000149911	0.000187387	0.000182034	0.000155249	0.000117771	0.000278429	0.000171326	0.000208804	0.000149911	0.000160619	0.000187389
206340	0.002	0.000249647	0.000156557	0.000133356	0.000173943	0.000179742	0.000162347	0.000342318	0.009668676	0.055199722	0.000557686	0.423774128	0.001269378	0.00177918	0.000261148	0.000412327	0.625030579	0.006366064	0.024307107	0.00061094	0.000389139	0.000191347	0.000382981	0.000330745	0.000609732	0.000516762	0.001274985	0.000342332	0.000197135	0.000417832	0.000249449	0.00017993	0.000214591	0.000144952	0.081593434	0.00034225	0.000830919	0.000197135	0.001099409	0.000301623	0.000377064	0.00020874	0.000278404	0.000226126	0.000202952	0.000133356	0.000168144	0.000139154	0.000336399	0.000179742	0.000214513	0.000173943	0.00033058	0.000173943	0.00024354	0.00017974	0.000202934	0.000243546	0.000202934	0.000226126	0.000197135	0.000243521	0.000255136	0.000214529	0.000168144	0.00017974	0.00027254	0.000139155	0.000249311	0.000156548	0.0002958	0.000202933	0.000295748	0.000220346	0.000330652	0.000202933	0.000260906	0.000185539	0.000202933	0.000208731	0.000284162	0.000179742	0.000197144	0.000144952	0.000260916	0.000162347	0.000243539	0.00023195	0.000226125	0.000185538	0.000226126	0.000220345	0.000255135	0.00017974	0.000255135	0.000226125	0.000168162	0.00017974	0.000121751	0.000156548	0.000197135	0.000139154	0.000226126	0.000202924	0.000197135	0.000150751	0.000156548	0.000208731	0.000231924	0.000168136	0.000185539	0.000237722	0.000179742	0.000139137	0.00021453	0.000168144	0.000127558	0.000185539	0.000295739	0.000173943	0.000173934	0.000197127	0.000237722	0.000202934	0.000197135	0.000156548	0.000255117	0.000168144	0.000202924	0.000139145
206341	0.002	0.000161278	0.000193544	0.00015577	0.000075191	0.0001719	0.000177278	0.00022564	0.00850869	0.050827791	0.000354927	0.384545138	0.001165889	0.001779931	0.000188022	0.00033346	0.595523789	0.006121936	0.021867323	0.000582607	0.000349777	0.000263518	0.000403365	0.000311829	0.000527128	0.00039795	0.001083606	0.000284852	0.000161141	0.000473552	0.000279385	0.000204111	0.000187998	0.000150398	0.076165183	0.000376324	0.000597086	0.000193378	0.00076967	0.000247148	0.000397917	0.00020949	0.000247212	0.000188013	0.000263215	0.000182626	0.000177254	0.000166513	0.000241737	0.000182626	0.000252479	0.000171884	0.000295481	0.000171884	0.00027936	0.000128912	0.000241736	0.000134284	0.000161141	0.000123533	0.000220234	0.00011817	0.000187998	0.000150398	0.000155769	0.000182626	0.00025786	0.000187997	0.000317041	0.000171884	0.000204113	0.000139656	0.000268609	0.00026323	0.000386974	0.000187982	0.000198741	0.000171884	0.000230977	0.00015577	0.000193369	0.000161133	0.000177256	0.000182626	0.000214863	0.000193369	0.000236339	0.000171884	0.000247099	0.000187998	0.000128912	0.000145018	0.000209469	0.000155769	0.000236342	0.000166495	0.000241727	0.000128912	0.000155761	0.000209482	0.000166513	0.000155769	0.000198739	0.000198749	0.000145026	0.000187998	0.000182618	0.000193377	0.000252462	0.000198741	0.000166512	0.000123525	0.000155769	0.000145026	0.000187998	0.000161141	0.000225597	0.000171884	0.000247085	0.000155769	0.000139656	0.000161141	0.000214854	0.000161141	0.000209483	0.000209483	0.000134245	0.000161141	0.000214854	0.000171884
206342	0.002	0.00019834	0.000155345	0.000171486	0.000107129	0.000155336	0.000123197	0.000284093	0.009059829	0.051152715	0.0003163	0.379816796	0.001389944	0.001627547	0.000241248	0.000359426	0.589392886	0.005780717	0.022150842	0.000629524	0.000316541	0.000252126	0.000413066	0.000294884	0.000466459	0.000369937	0.000918771	0.000262664	0.000176763	0.000375373	0.000230384	0.00017151	0.000144624	0.000155336	0.074715164	0.000407606	0.000563294	0.000144624	0.000918518	0.000187474	0.00039667	0.000139267	0.000257149	0.000139267	0.00024104	0.000171407	0.000208901	0.000176763	0.00018212	0.000160693	0.000219614	0.000112477	0.000273212	0.000192831	0.000219614	0.000144624	0.000149981	0.00013391	0.000182118	0.000123198	0.0002518	0.000187475	0.000214258	0.000160693	0.000208901	0.00014998	0.000262497	0.000112477	0.000235683	0.000187483	0.000294708	0.000198187	0.000257118	0.000192855	0.000294694	0.00014998	0.000139259	0.000176754	0.000160693	0.00016605	0.000176761	0.000176754	0.000176763	0.000241024	0.00016605	0.000166034	0.000187475	0.000128554	0.000230358	0.000155336	0.000192823	0.000176763	0.000198197	0.000166048	0.000230334	0.000203545	0.000214256	0.00016605	0.00014998	0.000182118	0.000166051	0.000155336	0.000166042	0.000219622	0.000176763	0.000219623	0.000149979	0.00013391	0.000219614	0.000155336	0.000192831	0.000160693	0.000187475	0.000144624	0.000155336	0.000128554	0.000128546	0.000149979	0.000182118	0.000219614	0.000155336	0.000203544	0.000171405	0.000224969	0.000224969	0.000155336	0.000166048	0.000203544	0.000230326	0.000203536
206343	0.002	0.000208395	0.000179301	0.000161919	0.000127215	9.25E-05	0.00016191	0.000364609	0.009522246	0.055097012	0.000399597	0.413454598	0.001423566	0.001734445	0.000248784	0.000335835	0.607132958	0.006461325	0.023991916	0.000516548	0.000330094	0.000301139	0.000434085	0.00030095	0.000451393	0.000480735	0.001277342	0.000422766	0.000237108	0.000393524	0.000271839	0.000173475	0.000202388	0.000104084	0.080090948	0.000335535	0.000625398	0.000156144	0.000962456	0.000196606	0.000358699	0.000190839	0.000208178	0.000156128	0.000271874	0.000150345	0.000213961	0.00016191	0.000237101	0.000109867	0.000185048	0.000167692	0.00026603	0.000225554	0.00021977	0.000225526	0.000242881	0.00016191	0.000156127	0.00013878	0.00026603	0.000138779	0.000185041	0.000121424	0.000202386	0.00013878	0.000323889	0.000190821	0.000376055	0.000173475	0.000266013	0.000167693	0.000300761	0.000213953	0.00036449	0.000185057	0.000208171	0.00016191	0.000132972	0.000225518	0.000219752	0.000173475	0.000196606	0.000150345	0.000150344	0.000167692	0.000173466	0.000225518	0.00026023	0.000173475	0.00018504	0.000213961	0.000231299	0.000225518	0.000219743	0.000179248	0.00016191	0.00018504	0.000156128	0.000196596	0.000173475	0.000242866	0.000190833	0.000219743	0.000150336	0.000202386	0.000242864	0.000127206	0.000248647	0.00025449	0.000213951	0.000179258	0.000179257	0.00023709	0.000208171	0.000219734	0.000225518	0.00018504	0.000179258	0.000225518	0.000208169	0.000156102	0.000225516	0.000144562	0.000242864	0.000208152	0.000161908	0.000219734	0.000225518	0.000202388
206344	0.002	0.000219784	0.000114728	0.000129693	8.98E-05	0.000124704	0.000114728	0.000319501	0.008229351	0.048291729	0.000379476	0.354099912	0.001263591	0.001607474	0.000199729	0.000324785	0.545239444	0.005409755	0.02108343	0.000500504	0.000339756	0.000199735	0.000304529	0.000364521	0.000434436	0.000354563	0.001097103	0.000254546	0.000124705	0.000389544	0.000219496	0.000174736	0.000139669	0.000149653	0.07091911	0.000354449	0.00061467	0.000159629	0.000790098	0.000144658	0.000414481	0.000169598	0.000189551	7.98E-05	0.000179583	0.000164609	0.000139668	0.000119716	0.000249465	0.000124698	0.000259444	0.000134674	0.000199528	0.00016461	0.000254443	0.000149645	0.000144649	0.000104752	0.000129678	0.000159637	0.000264452	0.000159629	0.000169598	0.000119716	0.000154633	0.000149638	0.000329394	0.000149644	0.000279424	0.000114728	0.000244429	0.000154633	0.00021951	0.000209557	0.000234498	0.000184577	0.000229457	0.000169598	0.000179574	0.000114728	0.000134673	0.000149645	0.000179574	0.000144658	0.000214492	0.000234459	0.000154633	0.000169598	0.000204516	0.000144657	0.000159622	0.000164609	0.000219487	0.000159622	0.000209503	0.000139668	0.00020456	0.000194539	0.000189551	0.00016461	0.000139669	0.000199527	0.000154633	0.000169605	0.000134682	0.000149645	0.000194541	0.000139669	0.000194539	0.00016461	0.000149638	0.000144657	0.000194538	0.000139669	0.000179575	0.000204538	0.000144657	0.000159622	0.000179574	0.000164609	0.000139669	0.000189551	0.000149645	0.000174585	0.000199534	0.000159622	0.00013468	0.000219479	0.000154633	0.000174587
206345	0.002	0.000208469	0.000156154	0.000179266	0.000161902	0.000156119	0.000138772	0.000364567	0.0098169	0.055151393	0.000445833	0.41086707	0.001605376	0.001757902	0.000173535	0.000324237	0.684466643	0.006204782	0.024652284	0.000644321	0.000399577	0.000295334	0.000353044	0.000335551	0.000544289	0.000434186	0.001294478	0.000254539	0.000213951	0.000521172	0.000213968	0.000231298	0.00016191	0.000283501	0.081275668	0.000376327	0.000758968	0.000138773	0.000881001	0.000225523	0.000312407	0.000208185	0.000225523	0.000127209	0.000283409	0.00021394	0.000202386	0.000156136	0.000283375	0.000132991	0.000173466	0.000167685	0.000335473	0.000185032	0.000242853	0.000202369	0.000283345	0.000167683	0.000161902	0.000121418	0.000318117	0.000167683	0.000190813	0.000196595	0.000219725	0.000190812	0.000248654	0.0001272	0.00030078	0.000202402	0.00035288	0.000173466	0.000277643	0.000173466	0.000376088	0.000190813	0.000219723	0.000161893	0.000254416	0.000150329	0.000242853	0.000190812	0.000173449	0.000167683	0.00015612	0.000231288	0.000196595	0.000173466	0.000312282	0.000150337	0.000167683	0.000219723	0.000289128	0.000185022	0.000294937	0.000144555	0.000196595	0.000231296	0.000173466	0.000115644	0.000144555	0.000179247	0.000196595	0.000208168	0.000196595	0.000213943	0.000231288	0.00018503	0.000196595	0.000150329	0.000196595	0.000231288	0.000156112	0.00018503	0.000196595	0.000208159	0.000190803	0.000156119	0.000167683	0.000190812	0.000161902	0.00023707	0.000219715	0.000167683	0.000231298	0.00018503	0.00018503	0.000138764	0.000173466	0.000167683
206346	0.002	0.000291475	0.000197823	9.89E-05	0.000131794	8.24E-05	0.00013181	0.000307735	0.008935577	0.052469201	0.000384782	0.389019984	0.001303078	0.001708292	0.000208725	0.000396031	0.598177767	0.006160367	0.023167724	0.000524048	0.000423648	0.000241972	0.000324234	0.000291384	0.000539041	0.000395863	0.001196217	0.000280352	0.000164773	0.000417796	0.000203233	0.000203207	0.000192233	0.000247253	0.07691619	0.00026373	0.000627028	0.000175749	0.000958592	0.000148288	0.000373732	0.000164763	0.00021971	0.000120826	0.000258146	0.00012631	0.000170256	0.000120819	0.000296625	0.000159272	0.000230686	0.000175747	0.000219694	0.000159271	0.000203208	0.000164763	0.000241669	0.000159295	0.000175747	0.000142795	0.000362619	0.000203208	0.000225177	0.000137302	0.000186733	0.000137302	0.000236177	0.000175749	0.000241688	0.000186732	0.000192223	0.00013181	0.000269287	0.00018124	0.000291216	0.000186732	0.000192223	0.000175747	0.000203207	0.000153779	0.000219685	0.000159247	0.000219684	0.000225185	0.000159271	0.000181239	0.000181239	0.000192224	0.000230661	0.000153779	0.000175747	0.000142795	0.000247153	0.000115335	0.000219684	0.000164763	0.000131811	0.000175747	0.000203208	0.000137304	0.000170255	0.000192224	0.000203207	0.00018674	0.000148288	0.000159271	0.000203208	0.000197716	0.000252646	0.000175739	0.000192223	0.000153779	0.000203208	0.000181239	0.000164763	0.00024166	0.000192224	0.000181239	0.000192223	0.000153779	0.000164747	0.000175747	0.000192223	0.000208701	0.000203207	0.00014828	0.000131811	0.00018124	0.000225177	0.000219684
206347	0.002	0.000202961	0.000208875	0.000104433	0.000129005	0.000178168	0.000215038	0.000368865	0.010463104	0.058635963	0.000535218	0.439226422	0.001513509	0.001830485	0.000172008	0.000523181	0.692172966	0.006814143	0.024777198	0.000703208	0.000443231	0.000295108	0.000251916	0.000282742	0.000461192	0.000485919	0.00132578	0.000362757	0.00017815	0.000541273	0.000221171	0.000190447	0.000208866	0.000172008	0.087263107	0.000344166	0.000615166	0.000172008	0.001065792	0.000282631	0.000461153	0.000215021	0.000208868	0.000165864	0.000264173	0.000129005	0.000141292	0.000221152	0.000356423	0.000184294	0.000251879	0.000159721	0.000344092	0.000202724	0.000233458	0.000202724	0.00021501	0.000202722	0.000135131	0.000202724	0.000184294	0.00017815	0.00023344	0.000202722	0.000251896	0.000233438	0.000338013	0.000110558	0.000276468	0.000227296	0.000227342	0.000135148	0.000344192	0.000172008	0.000405707	0.000233466	0.000233438	0.000208868	0.000221154	0.000184294	0.000270326	0.000184292	0.000208866	0.00019658	0.000184294	0.000227314	0.000202715	0.000270308	0.000270308	0.000239582	0.00017815	0.000159721	0.000258029	0.000129006	0.000258012	0.000184294	0.000165864	0.000147435	0.000245734	0.000202705	0.000282594	0.000227296	0.000190455	0.000214992	0.000227296	0.000227296	0.000221143	0.000184294	0.00025802	0.000159721	0.000251859	0.000165864	0.000190436	0.000184285	0.00021501	0.000208865	0.000165864	0.00021501	0.000196562	0.000208866	0.000276431	0.000190436	0.000239582	0.00019658	0.000258011	0.000202724	0.000141291	0.000202722	0.000221152	0.00023344
206348	0.002	0.000190831	0.000180192	0.000158923	0.000137719	0.00011124	0.000100646	0.000312774	0.008544365	0.051559514	0.000312822	0.378684546	0.001245222	0.001669239	0.000185479	0.000397996	0.606238057	0.006014851	0.021593435	0.000579428	0.000339542	0.000190919	0.000323383	0.000376419	0.000461334	0.000536002	0.001186215	0.000217224	0.000238523	0.000376616	0.0002172	0.000148321	0.000206622	0.000196027	0.075793378	0.000349848	0.000642075	0.000185401	0.000908404	0.000201292	0.000355194	0.000164212	0.00022249	0.000121835	0.000238422	0.000127132	0.000174823	0.000148321	0.000355081	0.000169509	0.000227818	0.000153617	0.0002331	0.000190698	0.000201293	0.000148321	0.000243702	0.000174807	0.000153617	0.000164204	0.000201292	0.000116538	0.000233084	0.000153617	0.000158915	0.000158915	0.000264891	0.000137727	0.000254282	0.000143015	0.000302041	0.00020659	0.000270196	0.000158915	0.000365722	0.000201292	0.000254279	0.000233083	0.000190723	0.000190698	0.000201292	0.000174807	0.000211911	0.000158915	0.000153617	0.000195994	0.000201293	0.000169509	0.000227778	0.000211888	0.000137727	0.000174807	0.000222481	0.000174807	0.000174793	0.000164212	0.000227786	0.000100646	0.000148313	0.000174806	0.000174806	0.000222496	0.000201293	0.000233092	0.000233092	0.000158915	0.000185401	0.000153619	0.000243694	0.000132429	0.00020659	0.000201292	0.000169525	0.000190698	0.000164212	0.000174806	0.000148297	0.000158915	0.000164212	0.000195988	0.000190698	0.000164212	0.00012178	0.000169509	0.000185401	0.000190698	0.000222481	0.000206567	0.000206589	0.000190706
206349	0.002	0.000229181	0.000213423	0.000135224	0.00012483	0.000140425	0.000119621	0.000327863	0.008931352	0.048535889	0.000359364	0.371200789	0.001134166	0.001723058	0.000176832	0.000275866	0.553618729	0.006031045	0.021914018	0.000506538	0.000333355	0.00022908	0.000338504	0.000286238	0.000458067	0.000453088	0.001080962	0.000281008	0.000291408	0.000390436	0.000176839	0.000176831	0.000166429	0.000166429	0.072024644	0.000296564	0.000593869	0.000161229	0.000766286	0.000239422	0.00037999	0.00011442	0.000171631	0.000119621	0.000223655	0.000135224	0.000150826	0.000182032	0.000249668	0.000135224	0.000130022	0.000156027	0.000275696	0.000197642	0.000197658	0.000171631	0.000202834	0.000150827	0.000140424	0.000140424	0.000218447	0.000150826	0.000140424	0.000182032	0.000150827	0.000228863	0.000192443	0.000218438	0.000317377	0.000187233	0.000265288	0.000140424	0.000244506	0.000213293	0.000291354	0.000166429	0.000197634	0.000176831	0.000249675	0.000166429	0.000260062	0.000130007	0.000135223	0.000218438	0.000166429	0.000150827	0.000192434	0.000150826	0.000197634	0.000140424	0.000166429	0.000182031	0.000150826	0.000145626	0.000156026	0.000197634	0.000218438	0.000166429	0.000161221	0.000124821	0.000156027	0.000166429	0.000202836	0.000176839	0.000156027	0.000234049	0.000202844	0.000150826	0.000213239	0.000213238	0.000202836	0.000182031	0.000234041	0.000161221	0.000135224	0.000161228	0.000187233	0.000197634	0.000202836	0.000182032	0.000150827	0.000192434	0.000197634	0.000202836	0.000192434	0.000140416	0.000135224	0.000202867	0.000239249	0.000192433
206350	0.002	0.000270796	0.000214155	0.00010141	0.000112677	0.000118311	0.000118311	0.000208473	0.009407795	0.053583836	0.000423016	0.407759821	0.001313861	0.001666231	0.000293233	0.000377971	0.629475224	0.006596425	0.023680183	0.000514694	0.000349867	0.000282106	0.000372127	0.000253662	0.00060381	0.000434314	0.001238635	0.000326972	0.000197221	0.000440002	0.000191552	0.000123946	0.000208488	0.000214148	0.076850781	0.000360886	0.000603689	0.000225364	0.000926344	0.000185918	0.000349432	0.000191552	0.000264878	0.000163382	0.000247909	0.000191552	0.000185919	0.000112678	0.000276083	0.000157749	0.00020282	0.000135213	0.000185919	0.000135214	0.000253594	0.000152115	0.000281746	0.000169017	0.000140847	0.000236632	0.000225367	0.000073207	0.000281738	0.000219721	0.000219721	0.000135213	0.000231008	0.000129563	0.000270428	0.000157749	0.000281755	0.000140847	0.000304359	0.000191554	0.000338222	0.000123945	0.000185911	0.00020282	0.000152115	0.000185919	0.000264802	0.000129571	0.000208446	0.000185919	0.000214088	0.000197221	0.000163374	0.000157749	0.000281711	0.000214089	0.000225357	0.000191552	0.000264859	0.000197195	0.00016901	0.000169017	0.000129555	0.000146482	0.000169017	0.000157751	0.000219721	0.00020282	0.000202805	0.000214088	0.000214089	0.000270461	0.000247901	0.000185919	0.000219722	0.000180285	0.000202821	0.000231	0.000185918	0.000152115	0.000185919	0.000197187	0.000185919	0.000163384	0.000208455	0.00014648	0.000174626	0.000180285	0.000185919	0.000146482	0.000146482	0.000219721	0.000219721	0.000247899	0.000174643	0.000197187
206351	0.002	0.000179375	0.000135763	0.000168337	0.000173792	0.000190066	0.000190057	0.00024993	0.008927241	0.051266607	0.000353332	0.390155089	0.001321144	0.00173845	0.000173768	0.000358922	0.594571878	0.005953256	0.022740226	0.00049573	0.000391747	0.000222953	0.000326132	0.000315375	0.000483787	0.000484147	0.001150217	0.000342388	0.000206389	0.000467631	0.000255253	0.000141185	0.000141185	0.000141185	0.07594721	0.000255293	0.000663539	0.000162906	0.00089274	0.000179196	0.000369527	0.000211794	0.000249814	0.000141185	0.000255284	0.000168338	0.000168336	0.000135755	0.000271553	0.000162906	0.000152038	0.000152046	0.00028246	0.000119464	0.000195487	0.000146623	0.000211786	0.000130324	0.000173766	0.000173766	0.000211779	0.000124894	0.000146615	0.000200918	0.000152046	0.000228086	0.000233518	0.000168336	0.000233541	0.000141185	0.000244392	0.000157475	0.000228061	0.000222638	0.000249824	0.000184627	0.000146607	0.000152046	0.000238946	0.000179197	0.000190056	0.000141185	0.000217208	0.000200918	9.23E-05	0.000173768	0.000217208	0.00017376	0.000244367	0.000195487	0.000168336	0.000157467	0.000228069	0.000130324	0.00020634	0.000190057	0.000179196	0.000141185	0.000233507	0.000168337	0.000206347	0.000162906	0.000211794	0.000233507	0.000184627	0.000168336	0.000195488	0.000211777	0.000222638	0.000146615	0.000173766	0.000124886	0.000162905	0.000200916	0.000135755	0.000222645	0.000157475	0.000206347	0.000195487	0.000146615	0.000222622	0.000146616	0.000228068	0.000179197	0.000228069	0.000179196	0.000200916	0.000168336	0.000146607	0.000206372
206352	0.002	0.000220925	0.000184012	0.000147184	0.000110381	0.000115644	0.000131414	0.000262912	0.008603447	0.050512005	0.0003999	0.368988392	0.001257392	0.001667181	0.00022608	0.000358067	0.599114179	0.005927297	0.02185235	0.000527784	0.000358046	0.000231454	0.000226065	0.000347258	0.000536924	0.000389433	0.001023604	0.000284005	0.000115645	0.000363113	0.000289254	0.000141935	0.000136671	0.000141927	0.073414348	0.000357742	0.000700444	0.000157697	0.000858979	0.000152449	0.000415559	0.000120901	0.000205024	0.000126165	0.000226056	0.000141927	0.000115644	0.000141927	0.000252341	0.00013667	0.000189238	0.00020503	0.000315529	0.000120901	0.000178723	0.000152441	0.000173466	0.000162954	0.000226033	0.000178723	0.000226073	0.000199751	0.000178731	0.000178723	0.000131414	0.000162953	0.000304993	0.000162954	0.0002734	0.000173466	0.000226041	0.00015244	0.000268196	0.00015244	0.000326107	0.000173467	0.000210262	0.000189236	0.000189238	0.000152441	0.000236563	0.000194493	0.000131398	0.000162953	0.000141928	0.000199751	0.000194493	0.000110388	0.000178717	0.000152441	0.00021552	0.000131414	0.00021552	0.00015244	0.000273405	0.000205007	0.000173397	0.000173467	0.000162954	0.000157697	0.000173466	0.000183965	0.000178723	0.000205007	0.00017345	0.000226033	0.000226033	0.000120901	0.000210262	0.000152441	0.000226033	0.000178723	0.000136663	0.000126157	0.000173466	0.000231296	0.000231313	0.000136679	0.000194493	0.000173466	0.000141928	0.000162954	0.000173459	0.000131414	0.000194486	0.000147184	0.000247074	0.000205005	0.000183979	0.00021552
206353	0.002	0.000231552	0.000187283	0.000236926	0.000170687	9.91E-05	0.000181721	0.000258915	0.009604453	0.051780244	0.000374762	0.394890225	0.001299921	0.001711747	0.000236901	0.000358365	0.619130734	0.00610761	0.022484247	0.000574481	0.000507649	0.000181761	0.000319512	0.000336166	0.00060117	0.000407696	0.001027483	0.000236739	0.000159651	0.000391213	0.000181655	0.000209255	9.91E-05	0.000154147	0.075184058	0.000347151	0.000683887	0.000137624	0.001026967	0.000209187	0.000341493	0.000154138	0.000220223	0.000121109	0.000225712	0.000220207	0.000192673	0.000181705	0.000242259	0.000253271	0.000192673	0.000165148	0.00026976	0.000209212	0.000253246	0.000187176	0.000203683	9.36E-05	0.000176158	0.000088079	0.000203685	0.000143138	0.000137631	8.81E-05	0.000170644	0.000181664	0.000275314	0.000126613	0.000264312	0.000143129	0.000187168	0.000148634	0.000236721	0.000148633	0.000313974	0.000148633	0.000203683	0.000203691	0.000280842	0.000154138	0.000231215	0.000154138	0.000154138	0.000154138	0.000137631	0.000209204	0.000264289	0.000198178	0.000192673	0.000154138	0.000148633	0.000176158	0.000231208	0.000176158	0.000187168	0.000170652	0.000220197	0.000165148	0.000192672	0.000148633	0.00020369	0.000192673	0.000181664	0.000275289	0.000143112	0.000154137	0.000253236	0.000242243	0.000220197	0.000198178	0.000159643	0.000209179	0.000187168	0.000148633	0.000209187	0.000176158	0.000220215	0.000198171	0.000198179	0.000176158	0.000236714	0.000181649	0.000176158	0.000198179	0.000187168	0.000203683	0.000170652	0.000231207	0.000170652	0.000192672
206354	0.002	0.000270727	0.000253664	0.000123894	0.000129517	0.000180214	0.000185979	0.000287428	0.009164393	0.053473777	0.000484794	0.402959308	0.001238837	0.001865784	0.000174565	0.000422804	0.625499251	0.006222222	0.022797776	0.000480648	0.000321498	0.000298796	0.000315701	0.000309919	0.000501731	0.000484832	0.001209896	0.00033814	0.000208379	0.000400186	0.000253429	0.000112623	0.000112623	0.000230879	0.076407218	0.000321191	0.000722172	0.000202722	0.000931483	0.000259076	0.000400104	0.00026469	0.000298578	0.000118263	0.000276031	0.000174567	0.000152042	0.000135148	0.000208354	0.000213984	0.000180199	0.000247789	0.000292915	0.000197091	0.000281694	0.000174565	0.000213984	0.00013514	0.000146411	0.000168935	0.000185828	0.000118254	0.000191459	0.000197098	0.000225248	0.000168935	0.000157666	0.000174567	0.000242142	0.000168935	0.000309916	0.000157673	0.000292914	0.000197091	0.000343672	0.000185829	0.000174565	0.000174565	0.000174565	0.000168935	0.000197091	0.000185819	0.000230878	0.000202722	0.000140779	0.000152042	0.000230878	0.000191459	0.000281685	0.000208354	0.000191459	0.000264673	0.000225239	0.000185819	0.000236508	0.000152041	0.000264673	0.000146409	0.000202722	0.000118254	0.000163303	0.000152025	0.000191459	0.000191459	0.00019709	0.000202722	0.000208337	0.000202722	0.000230879	0.000213984	0.000168935	0.000191459	0.000202722	0.00019709	0.000180199	0.000129516	0.000180197	0.000208354	0.000202722	0.000185829	0.000168918	0.000191459	0.000309766	0.000146402	0.000118254	0.000208352	0.000202722	0.000174565	0.000163303	0.000185829
206355	0.002	0.000208078	0.000151638	0.000129173	0.000174104	0.000112325	0.000129174	0.000365314	0.008781402	0.054244712	0.000382213	0.398290814	0.001462819	0.00160456	0.000219051	0.000421733	0.628845844	0.005973304	0.0237274	0.000592339	0.00038256	0.000191036	0.000354214	0.000309095	0.000647006	0.000354186	0.001167004	0.000264122	0.000168487	0.000438436	0.000185362	0.000247141	0.0002078	0.000168496	0.077317321	0.000297808	0.000708938	0.000162879	0.000934747	0.000241566	0.000438441	0.000174129	0.000275264	0.000162872	0.0002359	0.000196569	0.000185335	0.000174104	0.000247131	0.000207808	0.000162872	0.000123549	0.000280874	0.000230283	0.000213418	0.000151638	0.000224659	0.000224649	0.000151606	0.000179711	0.000202177	0.000190954	0.000213417	0.000134773	0.000207801	0.000168479	0.000331453	0.000185337	0.000247141	0.000179721	0.000224649	0.00013479	0.000297763	0.000230241	0.000376495	0.000174103	0.000196568	0.000247124	0.000263989	0.00016287	0.000297728	0.000162872	0.000202193	0.000146014	0.000185328	0.000129173	0.000140389	0.000157255	0.000213417	0.000106708	0.000157255	0.000185335	0.000275229	0.000213417	0.000202194	0.000190952	0.000157255	0.000185335	0.000174103	0.000129173	0.000230266	0.00016287	0.000196569	0.000146021	0.000185328	0.000202185	0.000213417	0.00017972	0.000168487	0.000174104	0.000230275	0.000140397	0.000157255	0.000196594	0.000224651	0.000219034	0.000185337	0.000146023	0.000190952	0.000235882	0.000174103	0.0002078	0.000213417	0.000241497	0.000185337	0.000112308	0.000202185	0.000157255	0.0002078	0.000151631
206356	0.002	0.000212207	0.000189222	0.000125994	0.000120276	0.000131721	0.000137448	0.000292226	0.009847014	0.055837206	0.000516068	0.409869747	0.001306982	0.001439213	0.000125994	0.0004015	0.674843082	0.006070488	0.023511531	0.000528683	0.000350162	0.000240867	0.000320979	0.000240563	0.000602086	0.000504788	0.0012186	0.000257802	0.000183282	0.000378265	0.000234825	0.000194718	0.000154629	0.000166084	0.078569509	0.000355312	0.000636631	0.000166083	0.000918613	0.000240543	0.000349515	0.00011454	0.00019472	0.000137457	0.000223363	0.000177537	0.00015463	0.000188991	0.000292142	0.000257759	0.000211909	0.000240536	0.000240543	0.000148903	0.000315074	0.000166083	0.000194718	0.000137448	0.000160357	0.000194718	0.00024057	0.000189001	0.00022908	0.000148903	0.000194718	0.00019471	0.000251998	0.000194718	0.000355241	0.00022908	0.000315047	0.000125994	0.000297858	0.000251998	0.000355258	0.000292258	0.000188999	0.000206172	0.000166084	0.00013744	0.000223345	0.000125995	0.000171811	0.000160357	0.000154629	0.000188992	0.000171802	0.000166083	0.000200455	0.000154629	0.000217635	0.000188991	0.000234806	0.000171811	0.000206172	0.000206174	0.000177537	0.000217626	0.00024626	0.000217626	0.000166083	0.000148903	0.000171811	0.000177538	0.000217626	0.000206172	0.000177537	0.000177537	0.000223345	0.000177538	0.000166076	0.000154629	0.000200445	0.000188992	0.000206172	0.000217626	0.000217626	0.000257716	0.0002119	0.000183247	0.000223354	0.000177538	0.000206172	0.00022908	0.000269171	0.000200446	0.000263442	0.000200446	0.000223354	0.0002119
206357	0.002	0.000176931	0.000165309	0.000199512	0.000182419	0.000125407	0.000159609	0.000290857	0.009345624	0.054869678	0.000450855	0.41017241	0.001351943	0.001605769	0.000262301	0.000371075	0.691477689	0.006205654	0.0232178	0.000589058	0.000365383	0.000188187	0.00032517	0.000262243	0.000565118	0.000399411	0.001276296	0.00022234	0.000159618	0.000467989	0.000262268	0.000205213	0.000216656	0.000131107	0.077449924	0.000319455	0.000605045	0.00017101	0.000925883	0.00017101	0.0004107	0.00018241	0.00018241	0.000216648	0.000279418	0.00017107	0.000142508	0.000131107	0.000273683	0.00018811	0.000245114	0.00018241	0.000364962	0.000176719	0.000296513	0.000153908	0.000216622	0.000159609	0.000199529	0.000136808	0.000205211	0.000205211	0.000159609	0.000148209	0.000153908	0.000228014	0.000359228	0.000210912	0.000302204	0.000159608	0.000296496	0.000108314	0.000250839	0.000176711	0.000359327	0.00020523	0.000267917	0.000171027	0.000245107	0.00017101	0.000239422	0.000176711	0.00018241	0.00015391	0.000113922	0.000205211	0.000233714	0.00017101	0.000250839	0.000193811	0.000159609	0.000188111	0.000233722	0.000233714	0.000256542	0.000228013	0.000159609	0.000125407	0.00017101	0.00017101	0.000222312	0.00015391	0.000290776	0.000193811	0.00018241	0.000228013	0.00018241	0.000222313	0.00018811	0.000228014	0.000228013	0.000176709	0.000233705	0.000131107	0.000233714	0.000131099	0.00018241	0.000205211	0.00018241	0.000159609	0.000296469	0.000131091	0.000216613	0.00019951	0.000170993	0.000199512	0.000193809	0.00018241	0.000256515	0.00017101
206358	0.002	0.000192532	0.000176248	0.000112158	0.000138869	0.00013352	0.000165614	0.000331359	0.008847977	0.051014354	0.000304662	0.383067661	0.001154016	0.001564138	0.000176288	0.00034769	0.60547611	0.005965546	0.022774455	0.000638429	0.00039051	0.000299477	0.000283256	0.000288548	0.000545447	0.000470773	0.001115101	0.00027786	0.000165565	0.000417034	0.000229783	0.000176248	0.000138861	0.000197619	0.07402348	0.000336692	0.000599045	0.000149543	0.000851322	0.000251077	0.000379484	0.000208307	0.000235005	0.000165565	0.000186929	0.00012818	0.000197611	0.000106816	0.000288487	0.00013352	0.00024572	0.000122823	0.000272439	0.000181588	0.000192269	0.00013352	0.000229663	0.000144203	0.000149543	0.000112157	0.000160225	0.000112157	0.000160225	0.000138861	0.000165565	0.000144202	0.000245685	0.000144202	0.000272456	0.000170906	0.000256456	0.000224339	0.000261828	0.000197611	0.000293834	0.000218982	0.000160225	0.000138837	0.000208291	0.000181588	0.000213632	0.000202959	0.000224323	0.000181588	0.000186928	0.000165598	0.000202943	0.000192261	0.000202951	0.000213634	0.000192271	0.000218974	0.000229647	0.000144202	0.000251018	0.000186928	0.00025636	0.000165565	0.000170906	0.000138861	0.000138861	0.000154883	0.000197611	0.000235003	0.000251026	0.000229662	0.000229647	0.000144202	0.000208291	0.000176248	0.000181589	0.000122838	0.000197619	0.000160225	0.000192269	0.000218974	0.000160225	0.000192269	0.000192269	0.000149543	0.000154883	0.000224315	0.000186929	0.000170898	0.000154867	0.000186929	0.000165573	0.000181588	0.000213632	0.000138861
206359	0.002	0.000199609	0.000149502	0.000166164	0.000166114	0.00017165	0.000121817	0.000260371	0.009273495	0.051663476	0.000399173	0.391813601	0.001223557	0.001666503	0.000177188	0.000327196	0.65037635	0.00627964	0.022715391	0.000595052	0.000404855	0.000243809	0.000238247	0.00034361	0.000643351	0.000504538	0.001200864	0.000249353	0.000110735	0.00044357	0.000215982	0.000166114	0.000166114	0.000116279	0.076449243	0.000360101	0.000598911	0.000188255	0.000999816	0.000227049	0.000415574	0.000171652	0.000265824	0.000143966	0.00022705	0.000166114	0.000166114	0.000227023	0.00029353	0.000127353	0.000182725	0.000199328	0.00027689	0.000204874	0.000271406	0.000160576	0.000188262	0.000166114	0.000160578	0.000182726	0.000249189	0.000160576	0.000199336	0.000188262	0.000193799	0.000177181	0.000227031	0.00017165	0.000293617	0.000138428	0.000287999	0.00015504	0.000282476	0.000138428	0.000410026	0.000210411	0.00024365	0.000177188	0.000193799	0.000110734	0.000215947	0.000204874	0.000210445	0.00017165	0.000182726	0.000199338	0.000182726	0.00013842	0.000188262	0.000138428	0.0001938	0.000182726	0.000210411	0.000188262	0.000254725	0.00015504	0.000166114	0.00015504	0.000166114	0.000160584	0.00017165	0.000199336	0.000243661	0.000238106	0.000221493	0.000238105	0.000210427	0.000138428	0.000227023	0.000177188	0.000182726	0.00017165	0.000143966	0.000171652	0.00017165	0.000227023	0.000171677	0.000227039	0.0001938	0.000155038	0.000143966	0.000143941	0.000143966	0.0001938	0.000204874	0.000232559	0.000188262	0.000166114	0.000182693	0.000182725
206360	0.002	0.000264941	0.00021638	0.000162276	0.000114182	0.000132211	0.000168268	0.000282569	0.009953895	0.056067364	0.000360957	0.434016729	0.001431187	0.001967218	0.000198461	0.000433453	0.739469637	0.006692307	0.024682495	0.000531086	0.000451411	0.000228695	0.000433108	0.000342817	0.000601797	0.000445208	0.001290747	0.000312671	0.000174279	0.000565893	0.000216418	0.000234392	0.00013822	0.000162258	0.084054612	0.000378808	0.000662158	0.000258475	0.001012327	0.000234383	0.000439011	0.000186298	0.000288469	0.000180287	0.000252412	0.000174277	0.000210345	0.000162258	0.000222355	0.000198317	0.000240393	0.000210336	0.000300562	0.000192306	0.000240377	0.000216344	0.000240392	0.000162249	0.000186298	0.000162258	0.000330607	0.000222355	0.000174261	0.000174279	0.000216344	0.000186296	0.000270449	0.000156249	0.000330708	0.000192306	0.000180287	0.000114181	0.000276468	0.000246393	0.000445086	0.000186298	0.000186298	0.000174277	0.000228365	0.000228364	0.000294534	0.000186296	0.000234437	0.000192306	0.000186296	0.000192306	0.000162258	0.000210336	0.000222355	0.000126201	0.000222353	0.000162259	0.000192306	0.000204325	0.000228365	0.000210334	0.000210334	0.000168267	0.000204325	0.000174259	0.000162258	0.000216344	0.000186298	0.000246402	0.000168268	0.000198317	0.000150239	0.000192306	0.000162259	0.000264431	0.000234374	0.000198315	0.000330661	0.000186298	0.000204325	0.000240374	0.000180287	0.000174277	0.000240402	0.000246402	0.000300506	0.000168268	0.000228364	0.000216355	0.000228364	0.000204325	0.000222382	0.000240374	0.000192297	0.000162258
206361	0.002	0.000248271	0.000167182	0.000138359	0.000126828	0.000155661	0.000196008	0.000253782	0.00972568	0.055059369	0.000398247	0.408242541	0.001373145	0.00186923	0.000242429	0.000375203	0.643621997	0.006526043	0.024251954	0.000578725	0.000427422	0.000271312	0.000288431	0.00031728	0.000681543	0.000461755	0.001244188	0.000323116	0.000201799	0.000450106	0.00025371	0.000172965	0.000219067	0.000167182	0.079562326	0.000288414	0.000669875	0.000155653	0.000918965	0.000259467	0.000432713	0.000149897	0.000201782	0.000178714	0.000230614	0.000178712	0.000155653	0.000184478	0.000247927	0.000190243	0.000265222	0.00011529	0.000322933	0.000161418	0.000236371	0.000144123	0.000230626	0.000207537	0.000155679	0.000161417	0.000230616	0.000144123	0.000207539	0.000149888	0.000207537	0.000126828	0.000334454	0.000270979	0.000299881	0.000184479	0.000288332	0.000121046	0.000282569	0.000172948	0.000374973	0.000196008	0.000207537	0.000138358	0.000207546	0.000144116	0.000265214	0.000213319	0.000161418	0.000138358	0.0001672	0.000109534	0.000201773	0.000213303	0.000288273	0.000190243	0.000196008	0.000213303	0.000259465	0.000138358	0.000224824	0.000213303	0.000219067	0.000155653	0.000207537	9.80E-05	0.000161418	0.000213294	0.000184478	0.000207537	0.000219076	0.000219128	0.000230597	0.000155654	0.000213301	0.000184478	0.000196008	0.000132593	0.000155653	0.000224831	0.000172948	0.000219069	0.000161418	0.000144123	0.000242127	0.000172939	0.000230598	0.000149871	0.000288274	0.000219069	0.000190243	0.000196016	0.000207539	0.000161417	0.000201772	0.000172948
206362	0.002	0.000178894	0.000173278	0.000124532	0.000113703	0.000151621	0.000151652	0.000260006	0.009278052	0.050084483	0.000357688	0.385855445	0.001371511	0.001694886	0.000205765	0.000309076	0.605010881	0.006105733	0.022648049	0.000619864	0.000309082	0.000292783	0.000379555	0.00030345	0.000574723	0.000417354	0.001158029	0.000287119	0.000157019	0.000411887	0.000270907	0.000238307	8.12E-05	0.000157059	0.074141581	0.000384832	0.000650777	0.000162434	0.000721547	0.000157027	0.000330441	0.000238373	0.000276226	0.000151604	0.000276282	0.000157018	0.000205748	0.000200342	0.000276186	0.000151604	0.000265366	0.000194919	0.00027077	0.000119101	0.000232893	0.000173261	0.000173261	0.000189505	0.000151604	0.000189505	0.000184091	0.000135361	0.000200334	0.000189505	0.000173263	0.000194919	0.000259917	0.000167846	0.000303379	0.000173263	0.000254502	0.000135352	0.000270811	0.000167849	0.000352222	0.000146189	0.000216576	0.000211161	0.000178676	0.000173261	0.000211171	0.000140775	0.000178675	0.000162433	0.000151604	0.000211171	0.000211163	0.000173261	0.000249113	0.000173261	0.000200318	0.000140775	0.000178676	0.000184091	0.000216576	0.000167846	0.000146189	0.000189505	0.000200326	0.000135352	0.000173261	0.000140775	0.000200343	0.000254487	0.000205748	0.000205748	0.000227406	0.000227405	0.00019492	0.000189505	0.000211163	0.000200334	0.000173261	0.00018409	0.000178676	0.000194919	0.00018409	0.00022199	0.000151596	0.000146189	0.000162433	0.000151604	0.000162433	0.000200334	0.000216576	0.000140775	0.000146189	0.000205748	0.000173261	0.00019492
206363	0.002	0.000209132	0.000184311	0.00019049	9.22E-05	0.000135161	0.000196598	0.000264245	0.010457594	0.058987691	0.000375007	0.438199317	0.001332576	0.001879643	0.000245796	0.000430731	0.691690632	0.007077173	0.02574838	0.000697522	0.000480172	0.000239916	0.0002951	0.000307332	0.000701619	0.000535088	0.001295044	0.000288847	0.000215048	0.000405784	0.000313392	0.000184311	0.000227317	0.000147449	0.086625868	0.00043656	0.000812418	0.000233526	0.000923629	0.000251901	0.000498059	0.000172023	0.000208885	0.000178186	0.000233469	0.000153592	0.000208885	0.000165879	0.000325729	0.000172033	0.000184311	0.000172023	0.000264199	0.000172023	0.000202732	0.000184311	0.000208885	0.00011673	0.000165881	0.000153592	0.0001966	0.000178157	0.000251892	0.000178168	0.000178166	0.000159735	0.000251901	0.000184311	0.000368789	0.000172023	0.000251919	0.000184311	0.000276506	0.00023346	0.000424139	0.000178166	0.000135152	0.000221163	0.000172023	0.000178168	0.000282629	0.000208885	0.000190454	0.000178166	0.000184292	0.0001966	0.000239604	0.000141296	0.000264206	0.000208885	0.00021503	0.000178166	0.000215028	0.000147448	0.000202733	0.000202741	0.000239604	0.000129017	0.000172022	0.000239604	0.000221173	0.000196598	0.000153592	0.000282629	0.000172014	0.000202742	0.000159718	0.000190454	0.000294916	0.00023346	0.000196627	0.000215028	0.000221173	0.000276475	0.000147439	0.000245747	0.000251873	0.000147449	0.000245747	0.000215028	0.000202741	0.00025189	0.000258027	0.000190454	0.000184292	0.000184311	0.000221173	0.000208885	0.000208885	0.000165881
206364	0.002	0.000230445	0.000230408	9.60E-05	0.000134387	0.000140786	0.00019839	0.000358549	0.009838479	0.062299637	0.000506067	0.451522147	0.001459585	0.001802165	0.000198382	0.000416521	0.725847346	0.007399577	0.026835803	0.000655604	0.000435894	0.00029463	0.000435595	0.000384343	0.000698604	0.000705131	0.001510088	0.000262404	0.000224028	0.000422793	0.000230445	0.000179183	0.000185581	0.000166384	0.089153972	0.000326477	0.000737171	0.000191991	0.001148924	0.000249576	0.000422615	0.000191981	0.000211228	0.000134368	0.000364882	0.000153585	0.000191981	0.000211207	0.000275205	0.000153585	0.000249586	0.000217628	0.000339283	0.000217579	0.000275175	0.000179183	0.000249576	0.00019838	0.000230379	0.00021118	0.000268796	0.000159984	0.000236776	0.00020478	0.000223981	0.000198382	0.000332819	0.000236778	0.000281564	0.000185581	0.000345674	0.000147167	0.00023036	0.000249578	0.000480328	0.000275202	0.000198382	0.00019838	0.000236749	0.000307181	0.000185583	0.000166383	0.000236776	0.000121579	0.00020478	0.000217579	0.000307189	0.000223968	0.000313617	0.000243176	0.000243176	0.000185583	0.000268773	0.000159984	0.000255976	0.000159966	0.000191981	0.000172783	0.000255976	0.00019837	0.000159984	0.000230379	0.000223977	0.000159974	0.00020478	0.000191981	0.000249576	0.000217579	0.000262375	0.000198382	0.000223979	0.000223979	0.000159984	0.000172783	0.000230406	0.000198382	0.000185581	0.00019838	0.000230377	0.000236778	0.000255975	0.000236778	0.00021118	0.000166384	0.00021118	0.00021118	0.000179183	0.00020478	0.000268773	0.000179183
206365	0.002	0.000263374	0.000143895	0.000138971	0.000064505	0.000158781	0.000158781	0.000402376	0.008152641	0.048229618	0.000352616	0.355715356	0.001226479	0.001663712	0.000168727	0.000317964	0.565453295	0.005473624	0.020511486	0.000528252	0.000323075	0.00023836	0.000307864	0.00029294	0.000521701	0.000312879	0.00104591	0.000268107	0.000218361	0.000427388	0.000263057	0.000183591	0.000173675	0.000173666	0.070605323	0.00031286	0.000571605	0.000168705	0.000850801	0.000193522	0.000332672	0.00012901	0.000208415	0.000124049	0.000258133	0.000173666	0.000138934	0.00015382	0.000233242	0.000193515	0.0002084	0.000109162	0.000203447	0.000143896	0.000198476	0.000163744	0.000233225	0.000153819	0.000133971	0.000119086	0.000163744	0.000138949	0.000153819	0.000168706	0.000183591	0.000173668	0.000233234	0.000114124	0.00029291	0.00015382	0.000277972	0.000148858	0.000282933	0.000158781	0.000397299	0.000178629	0.000238195	0.000104193	0.000193518	0.000183606	0.00017863	0.000148858	0.000168705	0.000148858	0.0002084	0.000208424	0.000133973	0.000223286	0.000307735	0.000203439	0.000198492	0.000119079	0.000218332	0.000138934	0.000158781	0.000133971	0.000163744	0.000153819	9.43E-05	0.000143895	0.000168705	0.000198476	0.000173668	0.000243156	0.000188554	0.000168705	0.000213363	0.000148858	0.000183591	0.000168705	0.000153819	0.000138926	0.0002084	0.000148858	0.000163743	0.000133971	0.000133965	0.000163743	0.000193514	0.000203439	0.000178629	0.0002084	0.000173668	0.000203439	0.000158781	0.000188553	0.000163744	0.000203424	0.000133965	0.000178629
206366	0.002	0.000268427	0.000128464	0.000128448	0.000117262	0.000178685	0.000122846	0.000279363	0.009482167	0.053657078	0.000436145	0.398196101	0.001346786	0.001781566	0.000145182	0.000419464	0.614949779	0.006080158	0.022804547	0.000583039	0.000374708	0.000251594	0.000284916	0.000324187	0.000603973	0.000475592	0.001182598	0.000284932	0.000122846	0.000463963	0.000307365	0.0001731	0.000150766	0.000150765	0.07776297	0.000318383	0.000609517	0.000195511	0.00091245	0.00015635	0.000413567	0.000206605	0.00027372	0.000178684	0.000268095	0.000145182	0.000195436	0.000167517	0.000228967	0.000184268	0.000256912	0.000150765	0.000262502	0.000173102	0.000223357	0.0001731	0.000184268	0.000134023	0.000139597	0.000195437	0.000223357	0.000178685	0.0001731	0.000145182	0.00020663	0.000128422	0.000245709	0.000234542	0.000279271	0.000150765	0.000262527	0.000139597	0.000279247	0.000206605	0.000363158	0.000257125	0.00015635	0.000256867	0.000178685	0.000139597	0.000201022	0.00015635	0.000206605	0.000150758	0.000195437	0.00018427	0.000139597	0.000206605	0.000251286	0.000145182	0.00015635	0.000134014	0.00022894	0.000184278	0.000273636	0.000150765	0.000167517	0.000245691	0.000145175	0.000240107	0.000189854	0.000195436	0.000178685	0.000145182	0.00018427	0.000206605	0.000217773	0.000150766	0.000245693	0.000167517	0.000150765	0.000161933	0.000178685	0.000184278	0.000167517	0.000178645	0.000234525	0.000167517	0.000195437	9.49E-05	0.000167509	0.000173102	0.000201013	0.00022894	0.00020102	0.000206606	0.000217771	0.000245691	0.000189853	0.000184268
206367	0.002	0.000252276	0.000173575	0.000195951	0.000151155	0.000212772	0.000190369	0.000296856	0.008897615	0.052847928	0.000392328	0.39482449	0.001367263	0.001639224	0.000196067	0.000443067	0.638768108	0.006310265	0.0230255	0.000579153	0.000387204	0.000257859	0.000336345	0.000240972	0.000672998	0.000476501	0.001152093	0.000308278	0.00016795	0.000420235	0.000257726	0.000173549	0.000173556	0.00016236	0.076946127	0.000352945	0.0006842	0.000156762	0.000914833	0.000190344	0.000341676	0.000184746	0.00022395	0.000123163	0.000246371	0.00017354	0.000162351	0.000128762	0.00026879	0.000123163	0.000218344	0.00020154	0.000296748	0.000257632	0.000218353	0.000246353	0.000263173	0.00016795	0.000201542	0.000139958	0.000229542	0.000179147	0.000201549	0.000156754	0.000139958	0.000240746	0.000279942	0.000223935	0.000347241	0.000179147	0.000252011	0.000162353	0.000274404	0.000212737	0.000280002	0.000190344	0.000190344	0.000156754	0.000156754	0.000190344	0.000229541	0.000190344	0.000184746	0.00016795	0.000195941	0.000145557	0.000151138	0.000195943	0.000257533	0.000184753	0.000156754	0.000251934	0.00023514	0.000151155	0.000195941	0.00022396	0.000128762	0.00016795	0.000156754	0.000111967	0.000162353	0.000190344	0.000184746	0.000229558	0.000179147	0.000223933	0.000201542	0.000173548	0.000302354	0.000128762	0.000139958	0.00016795	0.000173548	0.000184745	0.000195943	0.000223935	0.000190345	0.000145557	0.000246336	0.000156754	0.000218336	0.000201542	0.000173548	0.000139926	0.000218319	0.000240729	0.000195943	0.000201542	0.000229534	0.000207148
206368	0.002	0.000218671	0.000181089	0.00017047	0.000127831	0.000133147	0.000170438	0.000298464	0.008830132	0.051497637	0.000437415	0.383916712	0.001354927	0.00154315	0.000213052	0.000319985	0.581791952	0.005809928	0.022198023	0.000486414	0.000448205	0.000202432	0.00030907	0.000250541	0.000458662	0.000437368	0.001262351	0.000261107	0.000138474	0.000437373	0.000218378	0.000207742	0.000197091	0.000170438	0.073362851	0.000351823	0.000607994	0.000138491	0.000875885	0.000250359	0.00035709	0.000143799	0.000202393	0.000197059	0.000287773	0.00019174	0.000154451	0.000207709	0.000245012	0.000143799	0.000229023	0.000159777	0.000266336	0.000170429	0.000266321	0.000149125	0.000186407	0.000186406	0.000165102	0.00016511	0.000207711	0.000197059	0.000191732	0.000159777	0.000149125	0.00017043	0.000218372	0.000175754	0.000293021	0.000165104	0.00025036	0.000245016	0.000223698	0.000170429	0.000325035	0.000159777	0.000165104	0.000202384	0.000223703	0.000159785	0.000245032	0.000175755	0.000170429	0.000202384	0.000191732	0.000159777	0.000127806	0.000170437	0.000271788	0.000138458	0.000138466	0.000202384	0.000202385	0.00011717	0.000207711	0.000223687	0.000127821	0.000170413	0.000143799	0.000175754	0.000181081	0.000127821	0.000159777	0.000170429	0.000111836	0.000175754	0.000213036	0.000165102	0.000170429	0.000213036	0.000191734	0.000175754	0.000191732	0.000213037	0.000175754	0.000149101	0.000133147	0.000143799	0.000159777	0.000197059	0.000223687	0.00021834	0.000223687	0.000181081	0.000165102	0.000181081	0.000202384	0.000143799	0.000191731	0.000127814
206369	0.002	0.000259336	0.000198058	0.000116767	0.000167567	0.000126922	0.000137074	0.000269255	0.008487237	0.048708459	0.000401584	0.362948364	0.001106534	0.001594451	0.000203316	0.000299937	0.550661614	0.0055644	0.020375421	0.000499645	0.000330572	0.000193072	0.000218335	0.000223573	0.000493081	0.000391356	0.000968155	0.000269226	0.000137082	0.00038112	0.000228596	0.000147228	0.000208174	0.000157443	0.071036655	0.0003099	0.000579661	0.000152306	0.000814199	0.000192929	0.000325163	0.000157383	0.000238674	0.000192938	0.000228473	0.000116768	0.000167535	0.000167535	0.000284396	0.000111683	0.000208159	0.000106613	0.000309804	0.000157382	0.000279334	0.000162467	0.000228489	0.000111691	0.000157382	0.00017769	0.000172613	0.000167537	0.00019292	0.000157382	0.000167535	0.000111691	0.0002234	0.00017769	0.000284418	0.000162459	0.000147228	0.000147228	0.000284427	0.000137076	0.000279305	0.000152306	0.000167537	0.00011676	0.000182752	0.000172605	0.000203082	0.000157382	0.000162444	0.000182768	0.00017769	0.000172613	0.000116767	0.000126921	0.000304801	0.000121844	0.000131991	0.000152306	0.000197996	0.000142152	0.00017769	0.000172613	0.000182766	0.000137076	0.000142152	0.00019292	0.000147228	0.000172613	0.000116767	0.000162452	0.00017769	0.000152306	0.000192905	0.000223373	0.000126913	0.000106613	0.000172613	0.000187821	0.000137074	0.000167535	0.000137074	0.000172613	0.000253866	0.000152306	0.000152254	0.000182766	0.000152307	0.000167535	0.000213227	0.000167543	0.000167535	0.000142152	0.000182766	0.000157382	0.000208151	0.000152304
206370	0.002	0.00028525	0.00012538	0.000131061	0.000142467	0.00013107	0.000205163	0.000233777	0.009515753	0.054592003	0.000427982	0.406629819	0.001421042	0.00187668	0.000193756	0.000348131	0.605244101	0.006269745	0.023251456	0.000571931	0.00036534	0.000251041	0.000285116	0.000462059	0.000587824	0.000508066	0.001178493	0.000285065	0.000222268	0.000456489	0.000245061	0.000199481	0.000125371	0.00018236	0.078567049	0.000342114	0.000593457	0.000182393	0.000879649	0.000245078	0.000404878	0.000188058	0.000262226	0.000165262	0.000313532	0.000125371	0.000188058	0.000142467	0.000279289	0.000125355	0.000256501	0.000142467	0.000347819	0.000199455	0.00029647	0.000125371	0.000182358	0.000188066	0.000159564	0.000165262	0.00021655	0.000113974	0.000210851	0.000136769	0.000239354	0.000188058	0.000290686	0.00021655	0.00025646	0.00021655	0.000273555	0.000210868	0.000353526	0.000176659	0.000250785	0.000205153	0.00021655	0.000136768	0.000245078	0.000176659	0.000233656	0.000148166	0.000176659	0.000188056	0.000142467	0.000193756	0.000222248	0.000136768	0.00022225	0.000267856	0.000245053	0.000159555	0.000239328	0.000170961	0.000205153	0.000136769	0.000210852	0.000210852	0.000193756	0.000148166	0.000159562	0.000210852	0.000216533	0.000205145	0.000233648	0.000199455	0.000222258	0.00022225	0.000233647	0.000170961	0.000233658	0.000188056	0.000176659	0.000165246	0.000193756	0.000210842	0.000216552	0.000131062	0.000227948	0.000182358	0.000159547	0.000131061	0.000216552	0.000148165	0.000170953	0.000227949	0.000176659	0.000148158	0.000176643	0.000199455
206371	0.002	0.000262541	0.000178302	0.000120597	0.00010486	9.44E-05	0.000146804	0.000293798	0.008434239	0.049271185	0.000330611	0.370416765	0.001217028	0.001614676	0.000167791	0.000309738	0.582385665	0.005888806	0.021776094	0.000452338	0.000378102	0.000188849	0.00038829	0.000335866	0.000540758	0.000383142	0.001099941	0.00026758	0.000152047	0.000414629	0.000215011	0.000104859	0.000141568	0.000188747	0.071983298	0.000299017	0.000556583	0.000125832	0.00088859	0.000173019	0.000298993	0.000183503	0.000214972	0.000152047	0.00023595	0.000146804	0.000146804	0.000188748	0.000298949	0.000110102	0.000188747	0.00014156	0.000372505	0.000199264	0.000314676	0.000136318	0.000183503	9.96E-05	0.000188747	0.000193989	0.000214972	0.000152046	0.000188747	0.000110102	0.000209719	0.000178261	0.00029368	0.00014156	0.000256939	0.000146804	0.000214979	0.000167775	0.000251805	0.000209719	0.000388258	0.000162532	0.000199233	0.000183505	0.000204477	0.000183489	0.000235958	0.000136318	0.000209727	0.000193991	0.000157289	0.000199233	0.000162532	0.000152046	0.000251687	0.000235958	0.000178261	0.000162533	0.000178261	0.000162533	0.000256937	0.000178263	0.00022022	0.000183497	0.000115345	0.000141538	0.000157291	0.000199233	0.000125831	0.000193997	0.000193989	0.000214964	0.000178261	0.000152047	0.000199233	0.000204475	0.000152047	0.000183505	0.000183505	0.000125831	0.000167775	0.000209719	0.00016776	0.000167767	0.000157289	0.000157289	0.000146788	0.000162532	0.000251672	9.96E-05	0.000157289	0.000193991	0.000193983	0.000167775	0.000225448	0.000162532
206372	0.002	0.000266202	0.00021395	0.000219617	0.000138695	0.000144475	0.0001098	0.000352799	0.009797843	0.054942904	0.00043419	0.404414788	0.001341537	0.001755715	0.000173377	0.00039943	0.677113075	0.006663127	0.023735401	0.000551395	0.000457385	0.000266005	0.000329659	0.000416623	0.000636623	0.000497707	0.00117745	0.000300654	0.000161811	0.000474391	0.000202264	0.000161819	0.000208059	9.25E-05	0.080157836	0.000352907	0.000770242	0.000184944	0.001037462	0.000231211	0.000375827	0.000202262	0.000190706	0.000173368	0.000213821	0.00016759	0.000132915	0.000156032	0.000277409	0.000161811	0.000248504	0.000173368	0.000254274	0.000190704	0.000277417	0.00021383	0.000219634	0.000225379	0.000161811	0.000184928	0.000248505	0.000184926	0.000179147	0.000190706	0.000184926	0.000150253	0.000236964	0.000156031	0.000346903	0.000127137	0.000294823	0.000190706	0.000277458	0.000184926	0.000352734	0.000202264	0.000161811	0.000173368	0.000156031	0.000156031	0.000242741	0.000248495	0.000202262	0.000161811	0.0002196	0.000179148	0.000248495	0.000156031	0.000265832	0.000202264	0.000184926	0.000144457	0.000271638	0.000231159	0.000231159	0.000184926	0.000236937	0.000202264	0.00012135	0.000231157	0.000184926	0.000242717	0.000161811	0.000184935	0.000121357	0.000190713	0.000248529	0.000208042	0.000196475	0.000184926	0.000161809	0.000179147	0.000242715	0.000115579	0.000156031	0.000196484	0.000242715	0.000196484	0.000173368	0.000208042	0.000161802	0.000208043	0.000335273	0.000190706	0.000196493	0.000167589	0.000167589	0.000167589	0.000184926	0.000202262
206373	0.002	0.000309862	0.000182078	0.000169906	0.000188137	0.000157762	0.000139567	0.000297539	0.00970244	0.057375688	0.000352269	0.432313087	0.001542866	0.001917926	0.000206321	0.000413253	0.688921206	0.006893908	0.02487779	0.000609204	0.000468244	0.000249148	0.00032788	0.000285539	0.000534548	0.000485957	0.001266982	0.00027314	0.00015776	0.000461742	0.000273087	0.000169897	0.000157762	0.000206303	0.08453998	0.000443349	0.000771916	0.000194204	0.000881692	0.000315598	0.000352204	0.000236643	0.000297421	0.000212372	0.000315578	0.000182032	0.000157762	0.000145626	0.00030954	0.000218439	0.000224507	0.000206303	0.000254872	0.000175964	0.000254855	0.000194168	0.000212372	0.000169897	0.000194177	0.000139558	0.000224507	0.000230574	0.000230574	0.000151693	0.000248778	0.000182032	0.000327716	0.000206303	0.000279135	0.00021844	0.00021237	0.000224507	0.000370342	0.000273076	0.000437198	0.00021239	0.000242711	0.000188099	0.000218439	0.000182032	0.000309529	0.000206303	0.000194168	0.000127422	0.000188099	0.000224516	0.000133481	0.000151702	0.000273076	0.000133491	0.000254783	0.000206303	0.000218439	0.000133481	0.000200235	0.000182032	0.000266991	0.000212372	0.000175966	0.000200226	0.000163829	0.000194168	0.000194159	0.000230574	0.000200236	0.00021844	0.000206305	0.000260924	0.00024272	0.000139558	0.000175964	0.000218439	0.000194168	0.000224507	0.000194169	0.000224507	0.000291262	0.000206302	0.000224507	0.000230574	0.000169897	0.000212372	0.000206276	0.000182032	0.000157762	0.000236643	0.000254846	0.000242711	0.000218439	0.000169897
206374	0.002	0.000251856	0.000194345	0.000142964	0.000171473	0.000148602	0.000200094	0.000377495	0.009453797	0.054198653	0.000360418	0.405800348	0.001569404	0.001772738	0.00023437	0.000349177	0.660045375	0.006554921	0.0231954	0.000717604	0.000435096	0.000274728	0.000366065	0.000348834	0.000555312	0.000486407	0.001337662	0.000348897	0.000200051	0.000423348	0.000274411	0.00017718	0.000154318	0.000200041	0.077439285	0.00032589	0.000755989	0.000165749	0.00091669	0.000228619	0.000348857	9.72E-05	0.000240104	0.00018293	0.000240069	0.000131456	0.000205759	0.000200044	0.000222906	0.00017718	0.000137172	0.000177181	0.00027438	0.000200068	0.00023437	0.000148603	0.000222905	0.000182904	0.000148603	0.000200041	0.000194327	0.00018861	0.00019432	0.00018861	0.000211482	0.000182896	0.000251491	0.00018861	0.000354569	0.000211472	0.000348801	0.000182896	0.000280113	0.000205758	0.000354583	0.000200043	0.000211474	0.000182896	0.000211485	0.000200041	0.000268654	0.000239983	0.000148603	0.000205776	0.000108594	0.000148603	0.000240035	0.000171465	0.000286015	0.000165749	0.000194327	0.000142887	0.000280068	0.000211482	0.000211482	0.000211474	0.000160034	0.000200043	0.000228619	0.000171456	0.000200041	0.000205759	0.000182887	0.000211499	0.000228619	0.000165742	0.00017718	0.000194327	0.000262922	0.000211474	0.000194301	0.000125732	0.000257206	0.000148603	0.00018861	0.000217197	0.000222905	0.000205758	0.000222905	0.000194327	0.000177171	0.000194318	0.000205758	0.000234335	0.000234337	0.000171465	0.000148603	0.000194327	0.00017718	0.000205759
206375	0.002	0.000233664	0.000180903	0.0001925	0.000151685	0.000116667	0.000180833	0.000280143	0.009379431	0.056691813	0.000520094	0.409726793	0.001378109	0.001785032	0.000256781	0.000403112	0.616529287	0.006715143	0.024538782	0.000726524	0.000461753	0.000245314	0.000361977	0.000233442	0.000584091	0.000420358	0.001247226	0.000321028	0.000256998	0.000455652	0.000274204	0.000250861	0.000151667	0.000169167	0.079639268	0.000373627	0.000677781	0.000151667	0.000912277	0.000198334	0.000396937	0.000180835	0.000268431	0.000250826	0.000215835	0.000221685	0.000233334	0.000163334	0.000315109	0.000180842	0.000239194	0.000180835	0.000320983	0.000180833	0.000245009	0.000233351	0.000221695	0.000221695	0.000128334	0.000256702	0.000186667	0.000128333	0.000233335	0.000151667	0.000227519	0.000215833	0.000256687	0.000192501	0.000361843	0.000175001	0.000320907	0.000215833	0.000332696	0.000204168	0.000332671	0.000204167	0.000250853	0.000169168	0.000163334	0.000128325	0.000209993	0.00024503	0.000239177	0.000145833	0.000256676	0.000192501	0.000221667	0.000210009	0.000210001	0.000198334	0.000145807	0.000175001	0.000239177	0.000239185	0.000256667	0.0001225	0.000291686	0.000198334	0.000151667	0.000221685	0.000157502	0.0001925	0.0001925	0.000221667	0.000233334	0.00026837	0.000274194	0.000204159	0.000245002	0.000180825	0.000233335	0.000163334	0.000128334	0.000151659	0.000157502	0.000163325	0.000169116	0.000128308	0.000233335	0.000169158	0.000186667	0.000256703	0.000163325	0.000145833	0.000134167	0.000233334	0.000169167	0.000145833	0.000204168	0.000198334
206376	0.002	0.000181886	0.000176265	0.000176232	0.000154174	0.000110125	0.000192743	0.00030307	0.009054856	0.053118062	0.000407897	0.387857668	0.001305602	0.001729715	0.000231278	0.000363955	0.627660818	0.006049639	0.022439326	0.000640985	0.000496592	0.000264595	0.000358359	0.000347149	0.000474293	0.000501874	0.001143797	0.000280903	0.000170692	0.000418877	0.000209256	0.000165187	0.000165187	0.000148669	0.076008825	0.000286393	0.000534701	0.000220265	0.000860999	0.000159681	0.000358147	0.000187212	0.000236786	0.000176201	0.000220257	0.000159681	0.000187213	0.000165185	0.000297404	0.000209253	0.00020374	0.000187213	0.000275386	0.000176199	0.000286398	0.000132149	0.000170694	0.000181705	0.000209238	0.000165188	0.000203749	0.000214761	0.000154174	0.000209245	0.000209236	9.36E-05	0.000231286	0.000165179	0.000231261	0.000181705	0.000236827	0.000170692	0.000358125	0.000137655	0.000374666	0.000187212	0.000198225	0.000170694	0.000209236	0.000209236	0.000187212	0.000220249	0.000159681	0.000176191	0.000198216	0.000203731	0.000176174	0.000187203	0.000253294	0.000110117	0.000214742	0.00022578	0.000253294	0.000187212	0.000203729	0.000187212	0.000198224	0.000198223	0.000198234	0.000209236	0.00015968	0.00015968	0.000170694	0.000225756	0.000209236	0.000231261	0.000242283	0.000165185	0.000203731	0.000236768	0.000203731	0.000170692	0.000170694	0.000176183	0.000187212	0.000220298	0.000198224	0.000159681	0.000165185	0.000176199	0.000209236	0.000203731	0.000214743	0.000165179	0.00019271	0.000181706	0.000154174	0.000176199	0.000176199	0.000247782
206377	0.002	0.000242746	0.000161713	0.000102357	0.000129294	0.00013468	0.000107752	0.000247942	0.008762853	0.051210517	0.000382876	0.383606469	0.001299476	0.001768132	0.000199336	0.000318299	0.608514845	0.005916465	0.02268572	0.000605696	0.000431687	0.000248246	0.000312655	0.000323501	0.000517794	0.000431427	0.000983671	0.000226306	0.000172415	0.000420989	0.000210125	0.000172391	0.000172391	0.000204738	0.07490656	0.000334238	0.000636624	0.000199376	0.00075056	0.000172392	0.00037744	0.000167004	0.000183167	0.000140068	0.00024245	0.000113131	0.000167004	0.000188552	0.000253234	0.000166996	0.000177771	0.000167003	0.0002209	0.000172391	0.00016157	0.000161617	0.000188552	0.000113132	0.000145454	0.000188552	0.000188555	0.00013468	0.000210102	0.00012927	0.000167004	0.000183165	0.000226272	0.000145454	0.000291015	0.00015623	0.000274807	0.000156221	0.000263991	0.00022628	0.000355769	0.000172391	0.000167004	0.000177777	0.000242434	0.000172391	0.000193956	0.000188561	0.000150842	0.000156229	0.000161609	0.00020474	0.000156229	0.000161617	0.000334169	0.000167003	0.000156229	0.00015623	0.000237038	0.000199328	0.000242425	0.000199328	0.00013468	0.000204714	0.0001616	0.000156229	0.000226272	0.000210102	0.000220876	0.000199328	0.000215488	0.00015623	0.00019394	0.000210102	0.000210102	0.000150842	0.00019394	0.000204714	0.000193956	0.00013468	0.000193941	0.000129277	0.000188553	0.000161617	0.000188545	0.000188552	0.000199328	0.000156229	0.00024782	0.000215488	0.000177779	0.000210102	0.000177777	0.000199326	0.000204714	0.000150834
206378	0.002	0.000208429	0.000202675	0.000120509	0.000120509	0.000147897	0.0001534	0.000301472	0.009174299	0.052454376	0.000416981	0.39676579	0.001520598	0.001848464	0.000252047	0.000306981	0.675190941	0.006202312	0.022312631	0.000616017	0.000416987	0.000257672	0.000367302	0.00030152	0.000504556	0.00040579	0.001149084	0.000328894	0.000191718	0.000317984	0.000175319	0.000186243	0.000169842	0.00014242	0.07439791	0.000367334	0.000625578	0.000158854	0.000939213	0.00019719	0.000411159	0.000175286	0.000219141	0.00014789	0.000197197	0.000164331	0.000164331	0.000186241	0.000257512	0.000180764	0.000230062	0.000158852	0.00032881	0.00014789	0.000246506	0.000164331	0.000208161	0.000136942	0.000169809	0.000180764	0.000208161	0.000224594	0.000202675	0.00014242	0.000175286	0.000191703	0.000284881	0.000131457	0.000262995	0.000120509	0.000241027	0.000147897	0.000290442	0.000153375	0.00042768	0.000158837	0.000208145	0.000169808	0.000197188	9.86E-05	0.000273918	0.000169809	0.000180763	0.000246521	0.000153375	0.000153375	0.000175302	0.000180763	0.000230062	0.000164331	0.000147889	0.000202675	0.000235541	0.000164322	0.000241035	0.000197197	0.000197197	0.000213629	0.000153375	0.000147898	0.000186234	0.000131464	0.000230071	0.000208152	0.000158854	0.000169808	0.000175286	0.000180763	0.00021363	0.000230062	0.000186241	0.000136935	0.000164331	0.000147897	0.000208152	0.000147897	0.000197197	0.00019172	0.000175286	0.00014242	0.000202675	0.000169809	0.000197197	0.000202675	0.000202674	0.000169808	0.00019172	0.00019172	0.000191718	0.000136942
206379	0.002	0.000244729	0.000190133	0.000173847	0.000108616	0.000135779	0.000119486	0.000315183	0.009204358	0.050923451	0.000402339	0.384730951	0.001260511	0.00158483	0.000222695	0.000413425	0.628364553	0.006031715	0.022557406	0.000621786	0.000315506	0.000206587	0.000348061	0.00034246	0.000630968	0.000473164	0.001084526	0.000309895	0.000200969	0.000484065	0.00023903	0.000157505	0.000238996	0.0001901	0.074817255	0.000298862	0.000631067	0.000173806	0.00080027	0.000271627	0.000380465	0.000162921	0.000244436	0.000108624	0.000244439	0.000173797	0.000168366	0.000173798	0.000228137	0.000130348	0.0001901	0.00019554	0.000244413	0.000222687	0.000238981	0.000162936	0.000168343	0.000135788	0.000184662	0.000162936	0.000293351	0.000190109	0.000173798	0.000162936	0.000179229	0.000184669	0.00032062	0.000152074	0.000304261	0.000162936	0.000173798	0.000162936	0.000287994	0.000146642	0.000402188	0.000173798	0.000266169	0.000168368	0.000141211	0.000211817	0.000157497	0.000195523	0.000222679	0.00023898	0.000157505	0.000190091	0.000200971	0.000173798	0.000211809	0.000130348	0.000141211	0.00018466	0.000244404	0.000114055	0.000168366	0.000195515	0.000114047	0.00013034	0.000157505	0.000168368	0.000168366	0.000173798	0.000195539	0.000222679	0.000217232	0.000228126	0.00023898	0.000179229	0.000206385	0.00023355	0.000206385	0.000168368	0.00017923	0.000200953	0.000190091	0.000157504	0.000157504	0.000168366	0.000190092	0.000211817	0.000238972	9.77E-05	0.000277	0.000157505	0.00022811	0.000195523	0.00017923	0.000190092	0.000157504	0.000173798
206380	0.002	0.000264508	0.000143584	0.000132083	0.00014931	0.000137833	0.000166649	0.000333186	0.009723054	0.055663513	0.000465722	0.410650896	0.001402444	0.001803541	0.000293315	0.0003912	0.633635842	0.006177434	0.02402853	0.000611351	0.00037973	0.000189578	0.000350584	0.000275762	0.000667438	0.000436879	0.001309028	0.000362126	0.000218258	0.0003909	0.000235478	0.000223964	0.000143568	0.000114854	0.080528746	0.000367765	0.000742202	0.000218248	0.000880621	0.000218231	0.000425207	0.000160796	0.000275735	0.000166538	0.000235459	0.000172281	0.000201004	0.000160796	0.000310188	0.000200994	0.000189518	0.000166538	0.000298672	0.000132082	0.000264191	0.000206738	0.000298681	0.000178033	0.00014931	0.000126339	0.000212479	0.000183766	0.000200995	0.000166538	0.000206738	0.000206737	0.000356201	0.000201004	0.000298733	0.000252688	0.000298664	0.00021248	0.000310202	0.00018951	0.000333199	0.000143558	0.000155052	0.000200994	0.00016653	0.000223974	0.00021248	0.000178024	0.000189508	0.000172281	0.000206737	0.000235451	0.000241201	0.000160804	0.000264191	0.00014931	0.000143567	0.000206737	0.000241201	0.000132082	0.000241203	0.000178024	0.000183766	0.000160796	0.000183766	0.000172281	0.000218224	0.000183766	0.000206721	0.000200995	0.000218224	0.000200995	0.000200995	0.00016077	0.000246936	0.000160796	0.000241193	0.000160796	0.000200995	0.000155052	0.000252697	9.76E-05	0.000166538	0.000258422	0.000235451	0.000189508	0.000292903	0.00018951	0.000212472	0.000160796	0.00014931	0.000200994	0.000200994	0.00016653	0.00025268	0.000195252
206381	0.002	0.000213915	0.000160199	0.000170904	0.000149512	0.000170911	0.000213644	0.000341954	0.0090365	0.052160663	0.000433051	0.376241768	0.001310022	0.001596502	0.00018163	0.000417185	0.664621271	0.005894606	0.02209081	0.000568562	0.000395778	0.000229718	0.000352762	0.000304707	0.000582889	0.000406345	0.001163419	0.000293861	0.000160207	0.000449197	0.000213589	0.000192245	0.000170871	0.00018155	0.074459301	0.00029918	0.000663334	0.000197578	0.00088339	0.00018155	0.000384719	0.00016553	0.000202918	0.000122813	0.000218928	0.000144172	0.000218946	0.000138849	0.000250993	0.000197594	0.000267018	0.000138833	0.000325899	0.000208249	0.00029909	0.000170871	0.000133492	0.000101455	0.000138833	0.00018155	0.00016553	0.000128153	0.000186889	0.000202909	0.000240295	9.61E-05	0.000234988	0.000144173	0.000224285	0.000192229	0.000240312	0.000149512	0.000192239	0.000245642	0.000331198	0.000160193	0.000165532	0.000149512	0.000170871	0.000085435	0.000165532	0.000154851	0.000197586	0.00017621	0.000160193	0.000202918	0.000208249	0.000138833	0.000267034	0.00016553	0.000170871	0.00018155	0.00016553	0.000218928	0.00020291	0.00016553	0.000218928	0.000170871	0.000144172	0.000229616	0.000149512	0.000154851	0.000138833	0.000218928	0.000224267	0.000192229	0.00018689	0.000149512	0.000208249	0.00014418	0.000170871	0.000240272	0.000160191	0.000154851	0.000213588	0.000176211	0.000234956	0.000165532	0.000192229	0.000138825	0.000240287	0.000149513	0.000197568	0.000208248	0.000181558	0.000234947	0.000154852	0.000144172	0.00018689	0.000176211
206382	0.002	0.000150543	0.000134921	0.000108867	0.000139972	0.00012442	0.000150341	0.000248889	0.008954746	0.04933883	0.000389155	0.370454737	0.001292265	0.001496444	0.000191815	0.000311517	0.543252076	0.005721942	0.021780507	0.000577904	0.00039465	0.000316631	0.000363165	0.000285346	0.000535022	0.000430863	0.001140066	0.000217814	0.000145157	0.000358075	0.000197015	0.000165925	0.00012442	0.000155526	0.072621838	0.000352999	0.00062322	0.000134789	0.000873251	0.000207375	0.000311219	0.000181439	0.00016071	0.000171079	0.000191831	0.000155526	0.000165894	0.000145157	0.000238509	0.00016071	0.000197	0.000114059	0.000274902	0.000145157	0.000217744	0.000165894	0.000155526	0.000165902	0.000186639	0.000155526	0.00016071	0.000212575	0.000176262	0.000191814	0.000222952	0.000171079	0.000243673	0.00013998	0.00025408	0.000171094	0.000228113	0.000186632	0.000300771	0.000196999	0.000389181	0.00022299	0.000197015	0.000114051	0.000202183	0.000119236	0.000176263	0.000217736	0.000191815	0.00016071	0.000186623	0.000228111	0.000217744	0.000155526	0.000217738	0.000119236	0.000165895	0.000155526	0.000155526	0.00016071	0.000171071	0.000176262	0.000197	0.000139974	0.000114052	0.000217744	0.000165894	0.000150341	0.000160701	0.000243688	0.000176262	0.000139965	0.000191815	0.000155526	0.000233288	0.000207367	0.000176262	0.000202183	0.000150333	0.000145149	0.000217736	0.000202183	0.00018663	0.000134789	0.000176263	0.000150341	0.000165894	0.000191815	0.00022292	0.000145157	0.00018663	0.000165894	0.000186632	0.000150334	0.000171079	0.000134789
206383	0.002	0.000223533	0.000195387	0.000156286	0.000128364	0.000161866	0.000178593	0.000262425	0.009086031	0.052994475	0.000363141	0.399292188	0.001324061	0.001701744	0.00018978	0.00035203	0.660251775	0.006086693	0.022662515	0.000521118	0.000441893	0.000212171	0.000346293	0.000307208	0.000564502	0.000458326	0.001120136	0.000195378	0.000178593	0.000413316	0.000279169	0.000117194	0.000217718	0.00024559	0.077953755	0.000340728	0.000648474	0.000139525	0.000878443	0.000223241	0.00034063	0.000145107	0.000212055	0.000178593	0.000251173	0.000145107	0.000156269	0.000212079	0.000279087	0.000150687	0.0002456	0.000200918	0.000346135	0.000184175	0.000267975	0.000206507	0.000156269	0.000156277	0.000117193	0.000189731	0.000161849	0.000200917	0.000240001	0.000206498	0.000234414	0.00022325	0.000256755	0.000145108	0.000256753	0.000212129	0.000206507	0.00014509	0.000357396	0.000161849	0.000430248	0.000111596	0.00021766	0.000184175	0.000223291	0.000167431	0.000178593	0.000150687	0.00021766	0.000173028	0.000178593	0.000195337	0.000139483	0.000234421	0.0002624	0.0002065	0.000156269	0.000161841	0.000251155	0.000189755	0.000212079	0.0002065	0.00021766	0.000256735	0.000161849	0.000195335	0.000206497	0.00022325	0.000195337	0.000161833	0.000223242	0.000145107	0.000284667	0.000173011	0.000251162	0.000173011	0.000189755	0.000150687	0.000189772	0.000161851	0.00021208	0.000161849	0.000128363	0.000145107	0.000161849	0.000117201	0.000156244	0.000173011	0.000267907	0.000184173	0.000195335	0.000167431	0.000156269	0.000145107	0.000189755	0.000145107
206384	0.002	0.000285018	0.000191602	0.000202599	0.000142354	0.000147795	0.000131372	0.000279294	0.009003054	0.052424377	0.000389108	0.396978497	0.001265223	0.001441534	0.000208031	0.000400135	0.674970448	0.005832348	0.022640501	0.000626964	0.000356334	0.000208228	0.000367018	0.000279268	0.000498667	0.000559245	0.001005017	0.000246464	0.000169699	0.000416471	0.000202534	0.000120425	0.000197069	0.000164233	0.076255987	0.000356051	0.000690882	0.000158742	0.000938537	0.000268326	0.000388987	0.000164216	0.000207999	0.000175165	0.000202519	0.000186111	0.000246349	0.000180637	0.000262772	0.000142319	0.000246349	0.000175164	0.0003231	0.000125899	0.000218954	0.000158743	0.000191602	0.000104003	0.000186128	0.000153269	0.000175164	0.000153269	0.000218964	0.000180638	0.000142314	0.000191585	0.000240861	0.000186111	0.000246326	0.000136846	0.000224445	0.000175164	0.000290182	0.000147795	0.000410842	0.000147795	0.000268246	0.000213488	0.000235385	0.000158743	0.000224437	0.000164216	0.000197059	0.000175164	0.000158727	0.000158742	0.000147786	0.000180637	0.000218956	0.000153269	0.000202542	0.000229902	0.000191578	0.000164216	0.000197069	0.000213481	0.000202534	0.000197043	0.000186103	0.000164216	0.00019157	0.000197059	0.000180638	0.000180637	0.000131365	0.000213492	0.000191586	0.000213481	0.000197059	0.000169691	0.00018063	0.000197059	0.000202542	0.000164218	0.000142319	0.000202534	0.000169689	0.000235385	0.000229902	0.000213489	0.00027371	0.000186111	0.000218948	0.000180638	0.000208008	0.000164216	0.000218954	0.000175164	0.000153269	0.000153269
206385	0.002	0.000215147	0.000221429	0.000151662	0.00017694	0.000202237	0.00017062	0.000366731	0.010703184	0.061083047	0.000366993	0.447609882	0.00164519	0.001907188	0.000157981	0.000354381	0.67774903	0.007037769	0.025097025	0.000513699	0.000392389	0.000271917	0.000322396	0.000423772	0.000601085	0.000468089	0.001465677	0.000379649	0.000195925	0.000550516	0.000195908	0.000221173	0.000195916	0.000189578	0.08802133	0.00024651	0.000670654	0.000214883	0.001242822	0.000195898	0.000537893	0.000233823	0.000284394	0.000227503	0.00025278	0.00017694	0.000208535	0.000208535	0.000360267	0.000157983	0.000208537	0.00018326	0.000297026	0.00025912	0.000252789	0.000107428	0.00024648	0.000145343	0.000151662	0.00017694	0.000246452	0.000145343	0.00026541	0.000208537	0.000240132	0.000170612	0.000271749	0.000132724	0.000284359	0.000170621	0.000233813	0.0001643	0.000240133	0.000195898	0.000455236	0.000240132	0.000240133	0.000202217	0.000265409	0.00017693	0.000252781	0.000138997	0.000214855	0.000265437	0.00017694	0.00017694	0.000195897	0.000233823	0.000259109	0.000195897	0.000195898	0.000233823	0.000315992	0.000151663	0.000227476	0.000164301	0.000271729	0.000164301	0.000139024	0.000189578	0.000195897	0.000139024	0.000183249	0.000240132	0.000233813	0.000183258	0.000195897	0.00024645	0.000233804	0.000164301	0.00025277	0.000240133	0.000189578	0.000240132	0.000221175	0.000176938	0.000164301	0.00025909	0.000221175	0.000202217	0.000202217	0.000202217	0.000265391	0.00017062	0.000233823	0.000183258	0.000164301	0.000126385	0.000290695	0.000271729
206386	0.002	0.000251508	0.00016925	0.000136485	0.000147414	0.000120107	0.000202016	0.000256694	0.009164143	0.051683545	0.000503053	0.38695907	0.001355315	0.001565116	0.000262248	0.000300736	0.622347313	0.005919339	0.023158827	0.000504198	0.000399226	0.000229557	0.000278734	0.000284104	0.000574117	0.000448244	0.001173025	0.000262227	0.000152848	0.000464591	0.000218387	0.000169251	0.000163816	0.000251207	0.075351715	0.000388134	0.000557647	0.000191147	0.000798989	0.000212918	0.000327758	0.000180162	0.000256621	0.000131026	0.000196549	0.000109173	0.000125575	0.000180161	0.000240262	0.000185621	0.000245709	0.000147404	0.000294868	0.000180162	0.000158323	0.000131026	0.000141946	0.000180162	0.000223853	0.000125567	0.000218385	0.000147406	0.000212926	0.000147404	0.000202024	0.000163791	0.000256611	0.000131026	0.00033318	0.000174718	0.00027307	0.000180162	0.00030039	0.000158323	0.000431602	0.000158341	0.000212918	0.000169242	0.000251126	0.000174702	0.000201999	0.000147406	0.000218378	0.000212918	0.000212926	0.000196539	0.000158323	0.000218378	0.000262062	0.000201998	0.000141946	0.000152864	0.000229304	0.000180154	0.000234756	0.000136485	0.000196539	0.000103729	0.000191064	0.000158323	0.000163783	0.000191079	0.000191081	0.000169242	0.000196539	0.000174702	0.000212918	0.000152864	0.000223847	0.000191081	0.000169234	0.000158323	0.000152864	0.000141944	0.000223837	0.000196539	0.000267512	0.000185612	0.000212918	0.000201998	0.000251143	0.000234756	0.000234756	0.000163783	0.000152864	0.000169242	0.000174702	0.000234789	0.000191079	0.000163783
206387	0.002	0.000244795	0.000147821	0.000183391	0.000152769	0.000106939	0.000183323	0.000270042	0.008541137	0.048641406	0.00036192	0.366476605	0.001094486	0.001460224	0.000173154	0.000244787	0.600849241	0.005122409	0.021328528	0.000495929	0.000311125	0.000213922	0.000224141	0.000234333	0.000525255	0.000351784	0.000981212	0.000229309	0.000147707	0.000402791	0.000219046	0.000152769	0.000168045	0.000168047	0.06935131	0.000275085	0.000596734	0.000198617	0.000919172	0.000188423	0.000387363	0.000183338	0.000259785	0.000112031	0.000203739	0.000147678	0.000168045	0.000152769	0.000285248	0.000208792	0.000193509	0.000168047	0.00022407	0.000122215	0.000239378	0.000122216	0.000193538	0.000157861	9.68E-05	0.000152769	0.000229177	0.000188423	0.000168047	0.000122215	0.000183323	0.000183339	0.00023427	0.0001324	0.000239416	0.000152769	0.000229162	0.000137484	0.000280154	0.000157862	0.000285339	0.000162954	0.000178231	0.0001324	0.000173138	0.000188414	0.000193507	0.00015787	0.000224055	0.000152769	0.000147676	0.000168047	0.000152771	0.000173161	0.000239361	0.000137492	0.0001986	0.000117123	0.000213885	0.000142585	0.000193507	0.000127307	0.000208785	0.000122207	0.000152763	0.000137492	0.000188416	0.000193507	0.000188416	0.00017823	0.000193507	0.000208785	0.000213876	0.000178231	0.000203692	0.000173138	9.16E-05	0.000162954	0.000137492	0.000188416	0.000198599	0.000142585	0.000193507	0.000157861	0.000218977	0.000188416	0.0001986	0.000127315	0.000254631	0.000137477	0.000168047	0.000193507	0.000193507	0.000173131	0.000193509	0.000142585
206388	0.002	0.000354677	0.000177122	0.000177069	0.000147558	0.000147557	0.00014761	0.000301152	0.009958549	0.056167629	0.000431383	0.423019569	0.001394325	0.001542733	0.000218438	0.000431495	0.68519097	0.006251812	0.024165832	0.000550729	0.000384269	0.000324996	0.000301291	0.000366234	0.000579264	0.000454917	0.001351546	0.000254018	0.000194784	0.000478815	0.000289346	0.000200687	0.000182972	0.000188873	0.083466787	0.000324744	0.000739078	0.000159361	0.001148591	0.000283328	0.000247978	0.000212491	0.000253809	0.000230199	0.000259719	0.000212482	0.000218385	0.000165264	0.000277445	0.000165264	0.00015346	0.000177069	0.000330645	0.000165264	0.000242021	0.00015346	0.000236091	0.000165264	0.000147558	0.000200678	0.000271524	0.000159363	0.00023019	0.000212482	0.000141655	0.000159361	0.000289268	0.000200678	0.000259739	0.000171167	0.000283364	0.000218384	0.000295143	0.000188873	0.00046671	0.000188873	0.000206581	0.000171148	0.0002361	0.000212482	0.000318779	0.00018297	0.000236091	0.000165264	0.00018297	0.000253808	0.000295131	0.000147557	0.000188873	0.000171167	0.000247922	0.000165264	0.000265614	0.000141655	0.00023019	0.000236091	0.000165264	0.000159353	0.000206579	0.000129841	0.000171166	0.000242021	0.0002125	0.000194775	0.000182972	0.000200669	0.000194775	0.000141655	0.000153451	0.000129833	0.000153451	0.000177078	0.000171166	0.000194776	0.000200678	0.000212465	0.000147557	0.000212473	0.000241994	0.000241994	0.00023019	0.000188864	0.000241993	0.000194775	0.000200651	0.000200678	0.000171166	0.000200679	0.000236093	0.00028332
206389	0.002	0.000174889	0.000185453	0.000148376	0.000137748	0.000116556	0.000148352	0.000302149	0.008689747	0.050603998	0.000334118	0.376396908	0.001160283	0.001583649	0.000169552	0.00030243	0.584797201	0.005903273	0.022282668	0.000446693	0.000355532	0.000228053	0.000307689	0.000413912	0.000663457	0.000424358	0.00109544	0.000307532	0.00024382	0.000424201	0.000307461	0.000249267	0.000164238	0.000153642	0.073568901	0.000291489	0.000711362	0.000132458	0.000833778	0.000127152	0.000424131	0.000116556	0.000233162	0.000180258	0.000174835	0.000127152	0.00018014	0.000153643	0.000296779	0.00013245	0.000206623	0.000201358	0.000249047	0.000153642	0.000185431	0.00019605	0.000227822	0.000127152	0.000169536	0.000127152	0.000222525	0.00019605	0.00013774	0.00013245	0.000217219	0.000137748	0.00029681	0.000185429	0.000275539	0.000196027	0.000254343	0.000137747	0.000280884	0.000196027	0.000386997	0.000169538	0.000217225	0.000180132	0.000174835	0.000233151	0.000196027	0.000132443	0.000243709	0.00015894	0.000148344	0.000196027	0.00016953	0.000143038	0.000153642	0.000201348	0.000174835	0.000185429	0.000238418	0.000127152	0.000254321	0.000153642	0.000190728	0.000158932	0.00021192	0.000174835	0.000185437	0.000174835	0.00021192	0.00023312	0.000227814	0.000233121	0.000201317	0.000153643	0.00023841	0.000143046	0.000196027	0.000222541	0.000137748	0.000190728	0.00015894	0.000164238	0.000148344	0.000158932	0.000190728	0.00021192	0.000185429	0.000190728	0.000185431	0.000227814	0.000180132	0.000148336	0.000196027	0.000153627	0.000206624	0.000217219
206390	0.002	0.000245341	0.000182318	0.00020513	0.000119639	0.000119639	0.00017662	0.00031925	0.009227698	0.054001536	0.000410633	0.399364226	0.001310898	0.001684574	0.0002507	0.000422262	0.634112761	0.00680382	0.023476987	0.000681052	0.000445405	0.000222366	0.000307844	0.00029637	0.000576172	0.00040492	0.00120653	0.000279247	0.000188006	0.000484771	0.000250708	0.000165216	0.000148125	0.00015952	0.079005234	0.000364867	0.000696261	0.000131026	0.001057562	0.000188006	0.000439077	0.000182308	0.000245002	0.000188013	0.0001994	0.000148125	0.000131034	0.000188004	0.000336243	0.000182308	0.000188004	0.000227884	0.000256399	0.00021649	0.000227886	0.000193702	0.000233582	0.00015952	0.000170914	0.000244993	0.000244976	0.000176611	0.000193712	0.000233599	0.000210794	0.00021649	0.000244989	0.000142428	0.000296362	0.000170914	0.000216492	0.00017661	0.000296329	0.000142428	0.000433278	0.000170914	0.000233601	0.000193702	0.000136731	0.0001994	0.000262094	0.000182308	0.00026779	0.000153822	0.000176629	0.000216517	0.000193702	0.00015952	0.000267773	0.00013673	0.000239279	0.000193702	0.000284891	0.000176611	0.000239289	0.00015952	0.00023928	0.000136731	0.00021649	0.00021649	0.000222188	0.000165217	0.000205096	0.000245011	0.000182308	0.00027348	0.000170914	0.00021649	0.000233582	0.000193702	0.000142411	0.000205096	0.000176611	9.12E-05	0.000205096	0.000205096	0.000182308	0.000165216	0.0001994	0.000210794	0.000222187	0.000205096	0.000222188	0.000148125	0.000205096	0.000233582	0.000193702	0.000193693	0.000205096	0.000159511
206391	0.002	0.000250332	0.000139384	0.00012977	9.13E-05	0.000105739	0.000105746	0.000283799	0.007850706	0.045832803	0.000370432	0.344510973	0.00114463	0.00143641	0.000182661	0.00026472	0.5323522	0.005329606	0.019838131	0.000463334	0.000356251	0.00024538	0.000269392	0.000240503	0.000505409	0.00036088	0.001124558	0.000245281	0.000173034	0.000418761	0.000168257	0.000124963	0.000177862	0.000163443	0.06705552	0.000269306	0.000486099	0.000148996	0.00083878	0.00017785	0.000307781	0.000149002	0.00022112	0.000124964	0.000201895	0.000110545	0.000177834	0.000110545	0.000187455	0.000148996	0.000168221	0.000115351	0.000221127	0.000173028	0.000192275	0.000139383	0.000168221	0.000144189	0.000187454	0.000134577	0.000139383	0.000163414	0.000163414	0.000124964	0.000201873	0.000168227	0.000235561	0.000134577	0.00021629	0.000134577	0.000235561	0.000163414	0.000197059	0.000148995	0.000370463	0.000120157	0.000153802	0.000148995	0.000216291	0.000177821	0.000120157	0.000115344	0.000225918	0.000124964	0.000182641	0.000158608	0.000197088	0.000168221	0.000235525	0.000148995	0.000235545	0.000148996	0.000211486	0.00012495	0.000182641	0.000139383	0.000124957	0.000168221	0.000115344	0.000148995	0.000105739	0.000148996	0.000163401	0.000173041	0.000206672	0.000177834	0.000163414	0.000158608	0.0001634	0.00016822	0.000134562	0.000105739	0.0001586	0.000177834	0.000139377	0.00012977	0.000187446	0.000158608	0.000168221	0.000163414	0.000173027	0.000168209	0.000192252	0.000192253	0.000158602	0.0001682	0.000153795	0.000153802	0.000148995	0.000124964
206392	0.002	0.000217448	0.000139204	0.000133619	0.000150322	0.00013362	0.00018956	0.000295271	0.008879547	0.052616582	0.000440587	0.394349851	0.001388851	0.001708847	0.000217199	0.00029546	0.628131211	0.006214455	0.022522343	0.000608861	0.000463	0.000228607	0.000278452	0.000373373	0.000540766	0.000468341	0.001106372	0.000328725	0.000189295	0.000462502	0.000239551	0.000139195	0.000194863	0.000139187	0.076648551	0.000351229	0.000686032	0.000116917	0.000870566	0.000183745	0.000362135	0.000144755	0.000228276	0.000167025	0.000233861	0.00015589	0.000205999	0.000116917	0.000267317	0.000161458	0.000167025	0.00013362	0.000217151	0.000189295	0.000256147	0.000205998	0.000261705	0.000172593	0.000222742	0.000128052	0.000200431	0.000133612	0.000183728	9.46E-05	0.000200429	0.000167018	0.000339719	0.000144755	0.00027285	0.000150322	0.000239387	0.000128044	0.000300748	0.000122485	0.000323075	0.000228285	0.000205996	0.000122484	0.00015589	0.000133619	0.00017816	0.000172592	0.00015589	0.00016145	0.000172593	0.000172592	0.000194863	0.000128053	0.000211564	0.000139187	0.000222701	0.000172593	0.000239402	0.000161458	0.000217131	0.000194863	0.000167025	0.000200429	0.000155882	0.000194863	0.000256112	0.000183728	0.00017816	0.000172592	0.000183729	0.000256112	0.000189295	0.000161457	0.000205998	0.000194861	0.000205998	0.000189286	0.00015589	0.000189286	0.000222699	0.000194853	0.000211539	0.000128044	0.000250546	0.000161457	0.000183728	0.000194861	0.000205998	0.000161441	0.000205998	0.000172593	0.000144755	0.000155882	0.000183726	0.000256105
206393	0.002	0.000237786	0.000154615	0.000115955	0.000171181	0.000132536	0.000138041	0.000331539	0.009118952	0.053316148	0.000458741	0.394695487	0.001360357	0.00167208	0.000198788	0.00035943	0.610946762	0.006030451	0.022455267	0.000565692	0.000376069	0.000254327	0.000348296	0.000331492	0.00047542	0.000397947	0.001052662	0.000248649	0.000149085	0.000492107	0.000226422	0.000154607	0.000171173	0.000121468	0.075479584	0.000342607	0.000580675	0.000154607	0.000841526	0.000198798	0.000336968	0.000220891	0.000138041	0.000171171	0.000204302	0.000220868	0.000171173	0.000154599	0.000220878	0.000193276	0.000182216	0.000160128	0.000254039	0.000231918	0.000220851	0.000187737	0.00019878	0.000143564	0.000154607	0.000143564	0.000220876	0.000226397	0.000187737	0.000126998	0.00016565	0.00019879	0.000281656	0.000198773	0.000281747	0.000171163	0.000259578	0.00013252	0.000265016	0.00019878	0.000464258	0.000187737	0.000215346	0.00016565	0.000215346	0.000154607	0.000265051	0.000176694	0.000209825	0.000115931	0.000171173	0.000209823	0.000209823	0.000121469	0.00019878	0.000171171	0.000265091	0.000171171	0.000231921	0.000143564	0.000231911	0.000115947	0.00019878	0.000154607	0.000254006	0.00016565	0.000193274	0.000132512	0.000237442	0.000209823	0.000204301	0.000193259	0.000143555	0.000215344	0.000231919	0.00016565	0.000231911	0.000154607	0.000104911	0.000193258	0.000209823	0.000215346	0.000248566	0.000193258	0.000209825	0.000149093	0.000171164	0.000226389	0.000121476	0.000193259	0.000209823	0.000121468	0.000171173	0.000149085	0.000204301	0.00013252
206394	0.002	0.000253716	0.000180177	0.000180177	7.32E-05	0.000163289	0.000101361	0.000253466	0.009011124	0.05336819	0.000445281	0.400420242	0.001233015	0.001602724	0.000208343	0.000349609	0.609346517	0.006213958	0.023037969	0.000519686	0.000400403	0.000287479	0.000298563	0.000309815	0.000608901	0.000496006	0.00115288	0.000281656	0.000253423	0.000445333	0.000242087	0.000185781	0.000202689	0.000168901	0.07697974	0.0003718	0.00064854	0.000208308	0.000886096	0.000191436	0.000428226	0.000123846	0.000213933	0.00020267	0.000247725	0.000208318	0.00021393	0.000140743	0.000202706	0.000118224	0.000281572	0.000140743	0.000253357	0.000236517	0.00021956	0.000191412	0.000185782	0.000270263	0.000112595	0.00020267	0.000202672	0.000168884	0.000163262	0.000219559	0.000140744	0.000197041	0.000230829	0.000174521	0.000270262	0.000191411	0.000185799	0.000163262	0.000304217	0.000152012	0.000383096	0.00021393	0.000225189	0.000208301	0.000202672	0.000168901	0.00023645	0.000180152	0.000163262	0.000174521	0.00021394	0.000247708	0.000152002	0.00021393	0.000242087	0.000174523	0.000157633	0.000146373	0.000236449	0.000146373	0.000208299	0.000163262	0.000258969	0.000163262	0.000208301	0.000118225	0.000168891	0.00020267	0.000152002	0.00021393	0.000174523	0.000174523	0.000236449	0.00023082	0.000225191	0.000157633	0.000180152	0.000163263	0.000163263	0.000185782	0.000191411	0.000281521	0.000185774	0.000151986	0.000185782	0.000174521	0.000236458	0.000146365	0.000258976	0.000180152	0.000225189	0.00021393	0.000152004	0.000185782	0.000180152	0.000168892
206395	0.002	0.000210151	0.000128278	0.000169072	0.000134092	0.000122431	0.000157419	0.000262425	0.009460287	0.054613492	0.000519707	0.413623463	0.001353324	0.001742974	0.000239284	0.000362011	0.652690488	0.00642323	0.023577906	0.00062039	0.000420485	0.000250909	0.000320801	0.000291643	0.000619026	0.000502182	0.001152503	0.000320917	0.000227407	0.000519591	0.000285829	0.000180741	0.000157412	0.000151581	0.081244742	0.000326739	0.000624812	0.000180731	0.001070267	0.00022739	0.000408403	0.000163241	0.000291581	0.000145751	0.000233238	0.000151573	0.000169071	0.000151581	0.000285719	0.000151581	0.000209883	0.000145751	0.000291539	0.000174901	0.000180732	0.000180732	0.000256521	0.000151581	0.000157412	0.000163241	0.000268192	0.000221541	0.000268192	0.000209881	0.000233271	0.000139913	0.000285719	0.000163241	0.000315018	0.000157411	0.000285733	0.000174893	0.000250736	0.000279888	0.000449196	0.000145751	0.000244861	0.000169071	0.000239042	0.000227372	0.000215712	0.00019822	0.000174901	0.00025654	0.000180732	0.000192392	0.000221543	0.000169071	0.000227374	0.000180731	0.000198221	0.00013409	0.000180731	0.000204052	0.00029153	0.000227371	0.000209881	0.000139921	0.000163241	0.000221543	0.000163241	0.000180731	0.000227372	0.000239031	0.000180731	0.000157411	0.000192392	0.000174901	0.000204051	0.000215712	0.000239032	0.000169072	0.000139912	0.000180732	0.000174901	0.000198221	0.000204052	0.000145751	0.000198221	0.000204051	0.000204042	0.000139912	0.000174901	0.000192399	0.000209883	0.000174893	0.000139912	0.000192401	0.0001749	0.000198223
206396	0.002	0.000218141	8.30E-05	0.000145211	0.000150396	9.85E-05	0.000108916	0.000259432	0.008460252	0.049992749	0.000399832	0.365008545	0.001214261	0.00140305	0.000171173	0.000316833	0.669861205	0.005786473	0.021260164	0.000546832	0.000327228	0.000259646	0.000316588	0.000280237	0.000545439	0.000451819	0.001061857	0.000238678	0.000212638	0.000384182	0.00019708	0.000186701	0.00016077	0.000103722	0.072271091	0.000394598	0.000581736	0.000186693	0.000842286	0.000186702	0.000311346	0.000129652	0.000191886	0.000114094	0.000207474	0.00011928	0.000228212	9.85E-05	0.000254176	0.00017114	0.000150388	0.000145211	0.000254151	0.000155592	0.000217825	8.81E-05	0.000197071	0.000129653	9.33E-05	0.000165955	0.000181537	0.000124459	0.000124466	0.000181506	0.000181522	0.000155583	0.000223019	0.000176327	0.000243771	0.000202267	0.000264522	0.000124466	0.000254126	0.000186699	0.000363275	0.000134839	0.000150396	0.000155583	0.000181522	0.000181513	0.000155583	0.000134839	0.000176327	0.000165955	0.000176327	0.000223002	0.000165964	0.000171142	0.000295865	0.000150396	0.000207462	0.000150396	0.000181506	0.000150397	0.000228214	0.00019711	0.000197071	0.000181513	0.000181513	0.00016077	0.000124467	0.000145195	0.000150396	0.000165955	0.00016077	0.000155583	0.000171142	0.000171142	0.000228197	0.000150396	0.000217817	0.000165955	0.00016077	0.000114086	0.00023863	0.000140024	0.000150396	0.000181513	0.000160768	0.000217825	0.000238561	0.000223002	0.000176319	0.000140002	0.000165955	0.000155583	0.000181498	0.00017114	0.000197071	0.000150396
206397	0.002	0.000220576	0.000139261	0.000185571	0.00012757	0.000115965	0.000185543	0.000272683	0.009679859	0.055335109	0.000412061	0.408487015	0.001451188	0.001780087	0.000231991	0.000423898	0.684744217	0.006245969	0.023029443	0.000605715	0.000482052	0.000255485	0.000470102	0.000359891	0.000632896	0.000359806	0.001187137	0.000336619	0.000220367	0.000481933	0.000220358	0.000214535	0.000208753	0.000220332	0.081229843	0.000406484	0.000668206	0.000133359	0.000953403	0.000226141	0.000359738	0.000278385	0.000272622	0.000173947	0.000226131	0.000139158	0.000185543	0.000173947	0.000324791	0.000162351	0.000289948	0.000168148	0.000295799	0.000208755	0.000226131	0.000202937	0.000162351	0.000156552	0.000139157	0.000139157	0.000237729	0.000237719	0.000226131	0.000266754	0.000162342	0.000179753	0.000260923	0.00019714	0.000295805	0.000156552	0.000295754	0.000226131	0.000301633	0.000179747	0.000388737	0.000260983	0.000226139	0.000220332	0.000179744	0.000162351	0.00017393	0.000162351	0.000289981	0.000191342	0.000243518	0.000208736	0.000243525	0.000220332	0.000249333	0.00019714	0.000185535	0.000150754	0.000202939	0.000144955	0.000220332	0.000173956	0.000150737	0.000185526	0.000173947	0.000237726	0.000214535	0.000144955	0.000208736	0.000249359	0.000197141	0.000185535	0.000249324	0.000150754	0.000260929	0.000220341	0.000197132	0.000191341	0.000266753	0.000139157	0.000185536	0.00019714	0.000168148	0.000133359	0.000208736	0.000220332	0.000168148	0.000226131	0.000208736	0.000231929	0.00019714	0.000202939	0.000173947	0.000173947	0.000162351	0.000127561
206398	0.002	0.000238727	0.000203632	0.000174455	0.000133736	0.000110477	0.000156994	0.00035496	0.009601147	0.05553112	0.000471476	0.405722373	0.001396918	0.001632285	0.000180323	0.000425103	0.667859917	0.006497231	0.024803339	0.000600989	0.000413656	0.000279207	0.000424897	0.000320091	0.000541396	0.000419183	0.001178728	0.000337412	0.000186067	0.00040164	0.000209325	0.000145365	0.00020359	0.000215141	0.080633787	0.000424848	0.000675558	0.000186067	0.000944515	0.000203512	0.000384064	0.000215141	0.000238435	0.000238434	0.000290799	0.000220965	0.00015118	0.000197696	0.000360663	0.000174439	0.000191881	0.000133736	0.000267498	0.000203519	0.000203503	0.000197696	0.000279162	0.00022677	0.000226787	0.000215141	0.000232584	0.000156994	0.000220998	0.000220963	0.000186067	0.000133735	0.000215141	0.000209318	0.00025585	0.000156994	0.000308262	0.000156976	0.000279164	0.000156994	0.000430625	0.000174439	0.000238408	0.00015118	0.000302405	0.000186067	0.000261676	0.000168623	0.000273305	0.000180252	0.000203512	0.000209327	0.00022677	0.000168623	0.00022677	0.000180253	0.000180252	0.000116292	0.000197696	0.000186067	0.000209325	0.000220947	0.000232584	0.000133735	0.000156994	0.000215141	0.000191882	0.000145365	0.000168623	0.000261659	0.000191881	0.000139551	0.000215141	0.000191881	0.000244213	0.000174438	0.000215142	0.000191881	0.000180252	0.000162809	0.000180252	0.000244213	0.00023839	0.000191881	0.000186067	0.000133727	0.000186067	0.000162809	0.000203519	0.000197696	0.000238399	0.000168614	0.000145347	0.000162807	0.000174438	0.000209325
206399	0.002	0.000157464	0.000202228	0.000174172	0.000134823	0.00013479	0.00016288	0.000342812	0.009305025	0.054468491	0.000466873	0.400169657	0.001377471	0.001621455	0.000224659	0.000399333	0.643175525	0.005943817	0.022982032	0.000546879	0.000416284	0.000298055	0.000303464	0.000292213	0.000601788	0.000416228	0.001076259	0.000309086	0.000162872	0.000472478	0.000224658	0.000190994	0.000179728	0.000134807	0.077565497	0.000320229	0.000658014	0.000168487	0.000957551	0.00017972	0.000489293	0.000190952	0.000235899	0.000174104	0.000241507	0.000202185	0.000202185	0.000151638	0.000219053	0.000196569	0.000190961	0.000179728	0.000252767	0.000219034	0.000280855	0.000151638	0.000213427	0.000162872	0.000207801	0.000157255	0.000190952	0.000179711	0.000202186	0.000185335	0.000190944	0.000190952	0.000247132	0.000134791	0.00033712	0.000151638	0.000247132	0.000151638	0.000275231	0.000174104	0.000404658	0.000185328	0.000190952	0.000117941	0.000230276	0.000219042	0.000235883	0.000185337	0.000157255	0.000185335	0.000117941	0.000224649	0.000168487	0.000196568	0.000202185	0.00017972	0.000196569	0.000168487	0.000224649	0.000101084	0.000252742	0.000151639	0.000263998	0.000224651	0.00016847	0.000174103	0.000219034	0.000157247	0.000230275	0.000190952	0.000224649	0.000190952	0.000230266	0.000230266	0.000241499	0.000146023	0.000269587	0.000252748	0.000190952	0.00016847	0.000157255	0.000235882	0.000263973	0.000179728	0.000247114	0.000168487	0.000230258	0.00016287	0.000207801	0.000219017	0.000207785	0.000117932	0.000168487	0.000196568	0.000269614	0.000157255
206400	0.002	0.000234202	0.000172681	0.000178199	0.000139218	0.000155925	0.000144804	0.000278616	0.009263343	0.053359424	0.000451573	0.397790877	0.001473314	0.001590151	0.000156	0.000345802	0.59748502	0.006384129	0.022526102	0.000547632	0.000474334	0.000178224	0.000323324	0.00032332	0.00059684	0.000468245	0.001224243	0.000228436	0.000206068	0.000501999	0.000217214	0.000161493	0.000194906	0.000139218	0.077717193	0.00033985	0.00063026	0.000183776	0.000837198	0.000245032	0.000367724	0.00021162	0.000178199	0.00013365	0.000228327	0.000189337	0.000211613	0.000178201	0.000289669	0.000155925	0.000222766	0.000217198	0.000250628	0.000144787	0.000217206	0.00017264	0.000178199	0.000183767	0.000155925	0.000167062	0.00025061	0.000167062	0.000183769	0.000144787	0.000233895	0.000144787	0.000295194	0.000161493	0.000222767	0.000167062	0.000272884	0.000189337	0.000328706	0.000183769	0.000395642	0.00017263	0.000233903	0.000183769	0.000239489	0.000161493	0.000211611	0.000133649	0.00017263	0.000161493	0.000194906	0.000200474	0.000183769	0.000167062	0.000245033	0.000172631	0.000217181	0.000233886	0.000217181	0.000150348	0.000167062	0.000178199	0.000189337	0.000228318	0.000211611	0.000194923	0.000144771	0.000183769	0.000155925	0.000194905	0.000206053	0.000189338	0.000183769	0.000172631	0.000183751	0.000133649	0.000144787	0.000144779	0.000178199	0.000122512	0.000133649	0.000133649	0.000139218	0.000178199	0.000167062	0.00017263	0.000194906	0.000200474	0.000172631	0.000144779	0.000128072	0.000139209	0.000161494	0.000144779	0.000200475	0.000178199
206401	0.002	0.00018293	0.000155067	0.000205156	0.000160614	0.000149537	0.000121832	0.000321412	0.009121809	0.052332557	0.000432439	0.392513532	0.001330418	0.001671522	0.000171698	0.000327237	0.61619787	0.00606997	0.0228273	0.000572486	0.000354968	0.000171796	0.000271487	0.000282546	0.000515622	0.000465898	0.001189576	0.000232607	0.000193824	0.000376903	0.000221522	0.00017721	0.000143984	0.000155058	0.078960604	0.000371271	0.000571207	0.000166135	0.000899562	0.000243681	0.000371296	0.000160613	0.000193824	0.000149529	0.000299159	0.000171673	0.000188304	0.000127369	0.000271389	0.000110756	0.00024369	0.000132907	0.000254758	0.000160621	0.000304755	0.000166133	0.000204909	0.000132907	0.000182749	0.000166135	0.000221514	0.000143984	0.000127362	0.000143984	0.000155051	0.000199361	0.00029357	0.000138445	0.00017721	0.000149522	0.000221522	0.000160598	0.000299146	0.000188286	0.000387894	0.000199378	0.000221512	0.000193824	0.00017721	0.000182772	0.000271386	0.000182749	0.000193824	0.00017721	0.000171672	0.00017721	0.00027137	0.000254789	0.000227051	0.000121831	0.000260277	0.000149521	0.000260294	0.000188286	0.000282437	0.000221512	0.000155059	0.0002049	0.000193824	0.000210437	0.000204898	0.000171672	0.000143967	0.000193824	0.000199363	0.000232589	0.000204898	0.000232589	0.000232588	0.000138446	0.000193824	0.000143984	0.00012737	0.000160596	0.000149521	0.000155059	0.000155051	0.000138446	0.000227043	0.000166135	0.000182747	0.000166135	0.000221512	0.000166168	0.000149521	0.000221512	0.000171672	0.000160596	0.000188286	0.000210437
206402	0.002	0.000243949	0.000198302	0.00017561	0.000141619	0.000152948	0.000152975	0.000323109	0.00928837	0.053159052	0.0003913	0.40224298	0.001498469	0.001692545	0.000232324	0.000397128	0.658836507	0.006813653	0.023436596	0.000580336	0.000357416	0.000204176	0.000402551	0.000283341	0.000493395	0.000465206	0.00135993	0.000317442	0.000215422	0.000447902	0.000328761	0.000158631	0.000158614	0.000124625	0.078695791	0.000345724	0.000721219	0.000124625	0.000942811	0.000203932	0.000357058	0.000135955	0.000169943	0.000124625	0.00023793	0.000186945	0.00018129	0.000135954	0.000209597	0.000232266	0.000215262	0.000181273	0.000277591	0.000147284	0.000158615	0.000158614	0.000215262	0.000164278	0.000141619	0.000181273	0.000169943	0.000152948	0.000192611	0.000186937	0.000192602	0.000198268	0.000237947	0.000220926	0.000357068	0.00011896	0.000266473	0.000118943	0.00022659	0.000192602	0.000493265	0.000124616	0.000232291	0.000169943	0.000215261	0.000175607	0.000209597	0.000181273	0.00022659	0.000141619	0.000186938	0.000186947	0.000158614	0.000186945	0.000198268	0.000226592	0.000175607	0.000237921	0.000277599	0.000113295	0.000243585	0.000181273	0.000169943	0.000215261	0.000135946	0.000181273	0.000232256	0.000186938	0.000203932	0.000181273	0.000203932	0.000226592	0.000215262	0.000220926	0.000254932	0.000181273	0.000169943	0.00010763	0.000203933	0.000186938	0.000175607	0.000175609	0.000192602	0.00014161	0.000147284	0.000169926	0.000169943	0.000141619	0.000283256	0.000175599	0.000175599	0.000209589	0.000254915	0.000249259	0.000198266	0.000181273
206403	0.002	0.000274199	0.000147867	0.000164279	0.0001369	0.000131439	0.000208095	0.000312355	0.0091876	0.052320995	0.000438668	0.383627602	0.001271434	0.001780539	0.000169797	0.000389458	0.618007451	0.006180908	0.021473598	0.000505319	0.000389611	0.000241236	0.000257493	0.000356266	0.000537385	0.000416603	0.001065846	0.000279407	0.000164297	0.000455124	0.000290449	0.000180707	0.000153327	0.000158804	0.076355583	0.000323282	0.000680313	0.000197136	0.000817703	0.000175231	0.000356146	0.000142375	0.000197144	0.000164279	0.000257437	0.000125947	9.86E-05	0.000131423	0.000213573	0.000186166	0.000180707	0.000147851	0.000273867	0.000175231	0.000279349	0.000224523	0.000230008	0.000240952	0.000169754	0.000147851	0.000246435	0.000158802	0.00021904	0.000224621	0.000279405	0.000224515	0.000323168	9.31E-05	0.00024096	0.000180707	0.000251887	0.000169754	0.000273915	0.000164263	0.000422002	0.000235467	0.000136899	0.000164279	0.000213563	0.000136899	0.00024095	0.000219038	0.000186183	0.000114995	0.000229998	0.000224531	0.000191659	0.000125947	0.000186183	0.000158804	0.000191658	0.000136899	0.000251886	0.000153327	0.000197136	0.000202618	0.000213563	0.000142367	0.000175231	0.000164279	0.00020261	0.000142375	0.000158802	0.000180707	0.000136899	0.000153326	0.000153326	0.000164279	0.000246427	0.000175231	0.000219038	0.000197135	0.000164279	0.000175231	0.000164279	0.000229975	0.000142374	0.000142375	0.000125915	0.000191659	0.000208086	0.000158804	0.000158794	0.000147851	0.000164279	0.000120471	0.000197102	0.000235458	0.000153319	0.000191659
206404	0.002	0.000248681	0.000183672	0.000102586	0.000151196	0.000113385	0.00015658	0.000297123	0.009411672	0.050445701	0.000362151	0.387513901	0.001373646	0.001734035	0.000243226	0.000329785	0.591271997	0.005973553	0.022765732	0.000574614	0.000346095	0.000253839	0.000291773	0.000345946	0.000546111	0.000399953	0.000975332	0.000291738	0.000183617	0.000367427	0.000221461	0.000161978	0.000156586	0.00015118	0.073796041	0.00032956	0.00058399	0.00015118	0.000887834	0.000183575	0.00032414	0.000205188	0.000259183	0.000194374	0.000259255	0.000188991	0.000156588	0.00016738	0.000259199	0.000124183	0.000178175	0.000183575	0.000302482	0.000188975	0.000226777	0.000188975	0.000172777	0.000156564	0.000167378	0.000107985	0.000237609	0.000129582	0.000210571	0.00014578	0.000237675	0.000172777	0.000253816	0.000199782	0.000264582	0.000205172	0.000275421	0.000167393	0.000259199	0.000199772	0.00035115	0.000210571	0.000188974	0.00014578	0.00014578	0.000178177	0.000172777	0.000124184	0.000226777	0.000167362	0.000161978	0.000215988	0.00014578	0.000210572	0.000194374	0.000156578	0.000140381	0.000129574	0.000178191	0.000172777	0.000237576	0.00014578	0.000183575	0.000183577	0.00015658	0.000140381	0.000194375	0.00022137	0.000221379	0.000129582	0.000259174	0.000199765	0.000188975	0.000145788	0.000183577	0.000194375	0.000188975	0.000205172	0.00021058	0.000129582	0.000167378	0.000205172	0.000183575	0.000183575	0.000242959	0.000183575	0.000226769	0.000172777	0.000172777	0.000183575	0.00022137	0.000210571	0.000205172	0.000140373	0.000280779	0.000194351
206405	0.002	0.000225652	0.000185922	9.01E-05	0.000169054	0.00013521	0.000146477	0.000264922	0.009246108	0.053436757	0.000332612	0.400225038	0.00135313	0.001700544	0.000208567	0.000400488	0.592223519	0.006206937	0.023848718	0.000690212	0.000434574	0.000270555	0.00032132	0.000327002	0.000468106	0.000468151	0.001244331	0.000355179	0.00019719	0.000366587	0.000236626	0.00021409	0.000191598	0.000157745	0.080995091	0.000247971	0.000564077	0.000169038	0.000931993	0.000185924	0.000405944	0.000163378	0.000202814	0.00015211	0.000231	0.000174645	0.00021409	0.000112674	0.000276118	0.000146477	0.000163378	0.000123942	0.000259196	0.000174647	0.000281824	0.000197181	0.000230984	0.000174645	0.000140843	0.000163378	0.000264804	0.000208457	0.00018028	0.000174645	0.000202814	0.000191547	0.000298682	0.000174645	0.00023101	0.000157745	0.000321227	0.000191606	0.000264822	0.000185913	0.000417229	0.000214083	0.000197207	0.000135209	0.000219725	0.000107032	0.000230984	0.000219725	0.000135209	0.00015211	0.000214083	0.000236617	0.000180288	0.000185913	0.000259151	0.000140843	0.000185913	0.000185913	0.00027607	0.000230984	0.000225358	0.000163379	0.000174647	0.000157745	0.00018028	0.000123942	0.000202814	0.000152112	0.000214082	0.000219725	0.000202816	0.000236617	0.000225349	0.000191547	0.000225351	0.000129575	0.000214082	0.00015211	0.000146477	0.00018028	0.000185914	0.00015211	0.000191539	0.000163369	0.000202814	0.000140835	0.000242259	0.000174645	0.000230984	0.000163378	0.000140843	0.000174645	0.000169011	0.000191547	0.000157743	0.000163378
206406	0.002	0.000204769	0.000188548	0.000177664	0.000150711	8.61E-05	0.000145327	0.000274689	0.009125246	0.050368932	0.000398693	0.384996809	0.001396016	0.001809857	0.000150711	0.000318043	0.611770081	0.005891692	0.022170323	0.000508014	0.000463775	0.000215589	0.000360916	0.000285642	0.000533529	0.000474409	0.001129091	0.000290835	0.000220835	0.00039335	0.000204561	0.000193803	0.000156092	0.000199163	0.07477811	0.00031237	0.000511964	0.000215302	0.000836303	0.000161475	0.000436379	0.00012918	0.000247629	0.000183005	0.000156094	0.000123797	0.000156094	0.000150711	0.00023686	0.000118415	0.000161477	0.000209918	0.00021531	0.000199153	0.000166857	0.000161475	0.000215382	0.000156092	0.000209926	0.000193786	0.000258395	0.00010765	0.00021531	0.000183005	0.000231472	0.000188387	0.000236873	0.000183007	0.000323136	0.000177622	0.000215334	0.000145327	0.000274551	0.000145335	0.000474042	0.000242245	0.000220691	0.000150711	0.000123798	0.000123797	0.000226066	0.000161475	0.000236839	0.000188388	0.000209918	0.000263775	0.000199153	0.000156086	0.000231456	0.000209917	0.000177622	0.000113009	0.000274516	0.000129156	0.00023145	0.000166857	0.000220693	0.000215318	0.000193756	0.000150711	0.000161475	0.000123797	0.0002153	0.0002153	0.00010765	0.000161475	0.000166857	0.000242229	0.000193772	0.000156094	0.000156086	0.000177624	0.000123798	0.000166859	0.000258369	0.000183005	0.000139946	0.000172248	0.0002153	0.000226066	0.00017224	0.000177615	0.000209918	0.000161475	0.000129173	0.000156084	0.000150709	0.000204534	0.000209918	0.000188405
206407	0.002	0.000236037	0.000214322	0.000123206	0.000155353	9.64E-05	0.000182129	0.00035385	0.008928303	0.051071617	0.000407475	0.384703027	0.001281084	0.001508809	0.000171415	0.000327234	0.593252161	0.005895011	0.021540262	0.000564734	0.000327368	0.000225242	0.000316242	0.000289515	0.000573974	0.00040217	0.001199162	0.000241091	0.000166051	0.000444995	0.000316216	0.000187485	0.000133911	0.000171407	0.0742856	0.000300072	0.000659892	0.000187475	0.000918701	0.000176762	0.000305473	0.000123199	0.000257119	9.64E-05	0.000257175	0.000144625	0.000133911	0.000160694	0.000224989	0.000176772	0.000267904	0.000192832	0.000230336	0.000160694	0.00028399	0.000139268	0.000198239	0.000144624	0.000160703	0.000139268	0.000219624	0.000160694	0.000171407	0.000096416	0.000230328	0.00023036	0.00030003	0.000149981	0.000235709	0.000139268	0.000219631	0.000144624	0.000262535	0.000192848	0.000359104	0.000198189	0.000160694	0.000149981	0.000208904	0.000160694	0.000208902	0.00019281	0.000176762	0.00022498	0.000171407	0.000117827	0.000160694	0.00016605	0.000171407	0.000198189	0.000208904	0.000171399	0.000246406	0.000117842	0.000283982	0.000160694	0.00022498	0.000208902	0.000251779	0.000128555	0.000160678	0.000187475	0.000176764	0.000208902	0.000160694	0.00016605	0.000224971	0.000192832	0.000230329	0.000149981	0.000219615	0.000192832	0.000160695	0.000187477	0.000198188	0.000192834	0.000219615	0.000155337	0.000198189	0.000182119	0.000203545	0.000192832	0.00024105	0.000203545	0.000208902	0.000117842	0.00013926	0.00016605	0.000208901	0.000208902
206408	0.002	0.000224897	0.000153462	0.000136949	0.000136964	0.000131478	0.000120514	0.000334391	0.009277983	0.052363122	0.00041135	0.387843521	0.001249062	0.001709784	0.000158859	0.000439038	0.658323475	0.006184255	0.02268471	0.000517351	0.000356613	0.000241134	0.000285017	0.0004167	0.000537596	0.000427694	0.001006013	0.00024116	0.000115036	0.000405789	0.000279424	0.000153382	0.000197205	0.000224595	0.076207682	0.000428045	0.000751974	0.000197247	0.00093948	0.000235585	0.000394774	0.000153382	0.000268534	0.000208178	0.000241095	0.000224611	0.000175293	0.00015886	0.000246525	0.00013147	0.000208162	0.000186249	0.000268476	0.000147855	0.000246524	0.000147895	0.000169815	0.000147895	0.000169816	0.000186249	0.000230073	0.000158859	0.000186249	0.000147903	0.000202683	0.00023009	0.00024103	0.000164337	0.00031234	0.000175293	0.000318017	0.000147903	0.00029038	0.000164337	0.000378202	0.000153382	0.000197205	0.000186249	0.000169815	0.000191727	0.000213639	0.000197214	0.000175293	0.000164337	0.000142426	0.000120514	0.000202683	0.000164337	0.000186249	0.000175293	0.000164337	0.000175293	0.000158859	0.000158859	0.000202685	0.000158859	0.00026846	0.000147887	0.000115036	0.000142425	0.000147905	0.000224595	0.000191726	0.000191726	0.000153382	0.000180772	0.000125984	0.000197205	0.000202683	0.000169815	0.000164337	0.000169815	0.000213638	0.000120523	0.000175293	0.00022457	0.000158859	0.000125991	0.000202683	0.000180762	0.000136941	0.000202683	0.000219117	0.000164336	0.000158859	0.00018077	0.000169808	0.000213639	0.000158852	0.000180772
206409	0.002	0.000222273	0.000127704	0.000144343	0.000155446	0.000155447	0.000138792	0.000288806	0.009086146	0.052412942	0.000433779	0.390920368	0.001233021	0.001552477	0.000199875	0.000328053	0.607433074	0.005893556	0.022542325	0.000613174	0.000478712	0.00030013	0.000288889	0.000305499	0.00052807	0.000477998	0.001035971	0.000233251	0.000149895	0.000439109	0.000227626	0.000227642	0.000199859	0.000166566	0.078870417	0.00026658	0.000829048	0.000216514	0.001069305	0.00020541	0.000455623	0.000183205	0.00022209	0.00013879	0.000238737	0.000166549	0.000166549	0.00016099	0.000177662	0.000199859	0.000199859	0.000127679	0.000288712	0.000133239	0.000266505	0.000205411	0.000233178	0.000166549	0.000216513	0.000160988	0.000188755	0.000188755	0.00020541	9.99E-05	0.000199859	0.00010548	0.000233178	0.000155446	0.000266571	0.000160997	0.000244306	0.000188747	0.000349963	0.000160997	0.000355474	0.000183203	0.00019986	0.000177652	0.000244281	0.000144343	0.000299872	0.000199859	0.000149894	0.000172101	0.000172101	0.000199875	0.000255393	0.000188755	0.000222075	0.000188755	0.000138784	0.000177652	0.000233168	0.000160988	0.000233168	0.000111032	0.000194308	0.000160964	0.000155446	0.000199859	0.000199859	0.000160998	0.000177652	0.000238762	0.000205411	0.000111016	0.000272048	0.000144343	0.000166541	0.000149887	0.000210962	0.00020541	0.00013879	0.000149887	0.00024428	0.000155446	0.0001721	0.000160997	0.000199859	0.000188755	0.000199859	0.000194306	0.000227617	0.000244271	0.000194308	0.000216513	0.000205419	0.000205403	0.00020541	0.000160997
206410	0.002	0.000263227	0.000143384	0.000143384	0.000209131	0.000101564	0.000203147	0.000388685	0.009944411	0.056651975	0.000454509	0.420348868	0.001205261	0.00195512	0.000185276	0.000442925	0.739257668	0.006543183	0.024546465	0.000533644	0.000466874	0.000209236	0.000245041	0.000382754	0.000634165	0.000400832	0.00138656	0.000334805	0.000149358	0.000502445	0.000233009	0.000203128	0.000209112	0.000173255	0.085058953	0.000328878	0.000688215	0.000239009	0.000964356	0.000179231	0.000454433	0.000191206	0.000238984	0.000119487	0.000233079	0.000173255	0.000179231	0.000149358	0.000310713	0.000209121	0.000155333	0.000209113	0.000322687	0.000233036	0.000292888	0.000167273	0.000221051	0.000131436	0.000143358	0.000221087	0.000215085	0.000161307	0.000238974	0.000185204	0.000209103	0.000215076	0.000334667	0.000131435	0.000328716	0.000149358	0.000256908	0.000137401	0.000233	0.000191179	0.000448413	0.000161307	0.000233	0.000197154	0.000191179	0.000197154	0.000197154	0.000238975	0.000185204	0.000173255	0.000179231	0.000244958	0.000221051	0.000149358	0.000238984	0.000137411	0.000256906	0.000238966	0.000221033	0.000203119	0.000244959	0.000233	0.000203128	0.00014936	0.000191179	0.000131427	0.000173255	0.000173255	0.000149358	0.000221051	0.000137401	0.000298754	0.000221051	0.000197153	0.00031071	0.000203129	0.000221062	0.000143375	0.000185204	0.000221051	0.000131436	0.000173255	0.000173255	0.000155333	0.000215076	0.000215076	0.000227025	0.000203119	0.000286787	0.00022105	0.000173255	0.000149358	0.000227025	0.000179231	0.000197154	0.000179222
206411	0.002	0.000234288	0.000187181	0.000171563	0.000124767	0.000145561	0.000187167	0.000312136	0.008619364	0.049362751	0.000385043	0.369227774	0.001290993	0.001585308	0.000181999	0.000400884	0.640891629	0.005519546	0.021177936	0.000490787	0.000427334	0.000176792	0.00034336	0.000270514	0.000510139	0.000416378	0.001074993	0.000254858	0.000145561	0.000395616	0.000202785	0.000166371	0.000119568	0.000166356	0.07347281	0.000358934	0.000583329	0.000176753	0.00077108	0.000192349	0.00032772	0.000176753	0.000218382	0.000161158	0.000223565	0.000155966	0.000150768	0.000145561	0.000291211	0.000176753	0.000192349	0.000166356	0.000270393	0.000218341	0.000249582	0.000150759	0.000213151	0.000187151	0.000161158	0.000140362	0.000213137	0.000155958	0.000161158	0.000166356	0.000207953	0.000192349	0.000280812	0.000171554	0.000213143	9.88E-05	0.000260009	0.000166349	0.000270392	0.00016634	0.000431803	0.000119576	0.000166356	0.000166357	0.000171555	0.000197548	0.000259987	0.000135164	0.000161156	0.000171563	0.000129966	0.000145561	0.000218341	0.000176753	0.000181951	0.000135164	0.000129949	0.000145561	0.000239152	0.000140362	0.000171539	0.000145561	0.000239152	0.000171539	0.000202746	0.000218341	0.000150759	0.000161156	0.000265184	0.000233939	0.000176753	0.000202745	0.000228738	0.000140362	0.000171547	0.000176745	0.00022874	0.000207944	0.000197547	0.000228738	0.000135156	0.000155958	0.00018715	0.000213145	0.000161158	0.00018715	0.000135149	0.000150761	0.000218343	0.000166356	0.000207945	0.000202762	0.000192357	0.000192349	0.000150761	0.000166356
206412	0.002	0.00027752	0.000175865	0.000170617	0.00015987	0.000111909	0.000186514	0.000266572	0.008776252	0.050647243	0.000362663	0.375863766	0.001210127	0.001652139	0.000197214	0.00036293	0.62291226	0.005952385	0.021538482	0.000604706	0.000459546	0.000191875	0.000314599	0.000271875	0.00049082	0.000464205	0.001193509	0.000293256	0.000127895	0.000464264	0.00026124	0.000186514	0.000133224	0.00015987	0.075420475	0.000357439	0.00059241	0.000127895	0.000892475	0.000229186	0.000335945	0.000207863	0.000165198	0.000170567	0.000175865	0.000191845	0.000175857	0.000181209	0.00025049	0.00015987	0.000197173	0.000122566	0.0002878	0.000191843	0.000202502	0.000138554	0.000181185	0.00015454	0.000202501	0.000138554	0.000218506	0.000122566	0.000234492	9.59E-05	0.000122566	0.000165198	0.00021316	0.000138554	0.000261211	0.000170512	0.000191843	0.000186514	0.000229156	0.00015454	0.000389298	0.000181185	0.000175856	0.000149212	0.00023986	0.000133224	0.000213144	0.000143882	0.000175856	0.000191851	0.000138554	0.000175856	0.000175857	0.000165198	0.00021316	0.00022917	0.000239828	0.000197173	0.000181185	0.000202502	0.000223833	0.000207831	0.000165198	0.000175856	0.000143883	0.000127895	0.000207831	0.00015454	0.000165198	0.000165198	0.000175856	0.00015454	0.000207831	0.000175857	0.000213168	0.00015987	0.000143874	0.000170528	0.000255816	0.000245133	0.000143882	0.000170521	0.000250502	0.000149212	0.000181185	0.000138554	0.000191843	0.000229155	0.000197165	0.000181179	0.000175857	0.000165183	0.000223818	0.000207831	0.000175857	0.000138554
206413	0.002	0.000280267	0.000196085	0.000162429	0.00011762	0.000168029	0.000156827	0.000240968	0.009511515	0.054373208	0.000403831	0.399416906	0.001396141	0.001833084	0.000246635	0.000325333	0.634359225	0.005984619	0.023501503	0.000556696	0.000443283	0.000297269	0.00031384	0.00041511	0.000583307	0.000459814	0.001236964	0.00029142	0.000229639	0.000443115	0.000212912	0.000224122	0.000123221	0.000151226	0.078757184	0.000325277	0.000673179	0.000196034	0.00100554	0.000235249	0.000431649	0.000190433	0.000263272	0.00020727	0.000218437	0.000145634	0.000151226	0.000156827	0.000313741	0.000184834	0.000224048	0.000201635	0.000263282	0.000123222	0.000274493	0.000173629	0.000184831	0.000106418	0.000201635	0.000162429	0.000173631	0.000207238	0.000196033	0.000168029	0.000196034	0.000140024	0.000246462	0.000201635	0.000257645	0.000224056	0.000263264	0.000179232	0.000246459	0.000162429	0.000426031	0.00015681	0.000184831	0.000201635	0.00022964	0.000156819	0.000184833	0.00022403	0.000173631	0.000095216	0.000201635	0.000179231	0.000218446	0.000224047	0.000218437	0.000179231	0.000184826	0.000212836	0.000240842	0.000179231	0.000280091	0.000190434	0.000184849	0.000218437	0.000179232	0.000212836	0.000190433	0.000162419	0.00022964	0.000212836	0.00022404	0.00024645	0.000162429	0.000162427	0.000252044	0.000184831	0.00022404	0.000179231	0.0001456	0.000224048	0.000156827	0.000128798	0.000145625	0.000162427	0.000184816	0.000179214	0.000190433	0.000134415	0.000263254	0.000162429	0.000196033	0.000218438	0.000168029	0.000201635	0.000190433	0.000151226
206414	0.002	0.000221391	0.000221115	0.000191268	0.000137425	0.000209137	0.000161316	0.000298884	0.00981018	0.058762278	0.000460553	0.424393482	0.001598613	0.001761733	0.000221187	0.000460891	0.669536488	0.006418048	0.024258493	0.000654099	0.000400998	0.000257256	0.000316914	0.000292822	0.000640297	0.000388712	0.001283596	0.000269038	0.000256964	0.000460758	0.000244995	0.000179247	0.000185212	0.000215193	0.083947645	0.000406539	0.000820129	0.000185212	0.000928444	0.000250942	0.000412623	0.000262902	0.000215086	0.000173265	0.000238995	0.000221069	0.000161314	0.000185212	0.000286858	0.000113518	0.000197163	0.000179239	0.000292784	0.000179239	0.000244968	0.00020912	0.000149365	0.000155348	0.000227035	0.00015534	0.000167289	0.00015534	0.000185214	0.000191189	0.000203137	0.000209111	0.000298812	0.000233019	0.000316799	0.000221087	0.000268947	0.000173265	0.000268877	0.000161314	0.000406564	0.000215086	0.000268867	0.00022106	0.000244958	0.000191188	0.000221061	0.000191188	0.000185212	0.000131441	0.000179239	0.000250942	0.000209123	0.000203137	0.000215086	0.000197162	0.000167288	0.000191188	0.000185205	0.000161314	0.000256909	0.000179239	0.000244958	0.000256909	0.000203137	0.000238986	0.00022106	0.000179239	0.000238993	0.000227047	0.000167289	0.000221061	0.000250933	0.000250936	0.000185212	0.000209111	0.00024497	0.000197162	0.00022106	0.000227062	0.000197162	0.000215104	0.000149356	0.000215077	0.00024496	0.000197162	0.000203137	0.000137407	0.000227035	0.000185212	0.000197163	0.000209111	0.000238984	0.000203156	0.000227035	0.000221061
206415	0.002	0.000212044	0.000211826	0.000141159	9.23E-05	0.000130301	0.000146611	0.000315122	0.008718792	0.052179376	0.000358608	0.386498685	0.001232702	0.001666296	0.000190021	0.000342566	0.611151021	0.005625403	0.022796633	0.000534358	0.000353512	0.000195701	0.000418535	0.000396803	0.000521788	0.000440238	0.001155598	0.000293293	0.000146613	0.000423878	0.000239013	0.000135737	0.000168304	0.000190054	0.076511291	0.000423906	0.000636331	0.000168304	0.000860097	0.000260651	0.000364027	0.000157453	0.000255197	0.000173733	0.000217199	0.000152017	0.0001303	0.000157455	0.000287799	0.000162875	0.000211756	0.000184608	0.000222604	0.000168304	0.000260666	0.000146587	0.000244313	0.000114005	0.000228033	0.00021173	0.000206308	0.000173733	0.000173733	0.000152017	0.000222596	0.00016832	0.000314984	0.000238883	0.000260706	0.00019545	0.000233463	0.000157445	0.0002389	0.000228042	0.000396643	0.000162883	0.000222596	0.000152017	0.000217168	0.000119441	0.000179162	0.000146587	0.00019545	0.000162875	0.000179163	0.000173733	0.000173733	0.000152009	0.000249751	0.000119441	0.000168297	0.000162875	0.000266048	0.000157447	0.000249775	0.000135721	0.000217168	0.000157445	0.000114012	0.000162875	0.000179155	0.000119442	0.000184592	0.000146587	0.000206309	0.00020088	0.00015743	0.000179162	0.000162876	0.000173735	0.000179163	0.000184592	0.000141157	0.000168304	0.000108575	0.000162875	0.000168304	0.000195458	0.000206308	0.000135714	0.000195442	0.000173733	0.000184593	0.00019002	0.000179155	0.000157445	0.000190021	0.000200863	0.000114012	0.000168304
206416	0.002	0.000162793	0.000151183	0.000191888	9.88E-05	9.30E-05	0.000116274	0.000273403	0.00944113	0.056408023	0.000500822	0.417062905	0.001408225	0.001766786	0.000186047	0.000372747	0.634778949	0.006256626	0.024642805	0.000606729	0.000366776	0.000238511	0.000337467	0.000360784	0.000646279	0.000413146	0.001319221	0.000261691	0.00015697	0.000547419	0.000290826	0.000197692	0.000191879	0.000168599	0.080664025	0.000308254	0.00080981	0.000186039	0.00097937	0.000238397	0.000354839	0.000162784	0.000209295	0.000232548	0.000279111	0.00017442	0.000203481	0.00015697	0.000261646	0.000180226	0.000203479	0.000186039	0.00030239	0.000180224	0.000244186	0.00015697	0.000203481	0.000180226	0.000151157	0.000145342	0.000203481	0.000174394	0.000180224	0.000162784	0.000203481	0.000127901	0.00025001	0.000168599	0.000366487	0.000145342	0.000244194	0.000215108	0.000343132	0.000168599	0.000348983	0.000261653	0.000209285	0.000203481	0.000226728	0.000139529	0.000215108	0.000180224	0.000215108	0.000139528	0.000209293	0.000250017	0.000180224	0.000162784	0.000244177	0.000191852	0.000249999	0.000191852	0.000250017	0.00015697	0.000238363	0.000162784	0.000203479	0.000162784	0.000232548	0.000180224	0.000191853	0.000197666	0.000215117	0.000168597	0.000203481	0.000191852	0.000186039	0.000133706	0.000296535	0.000209293	0.000290702	0.000215106	0.000180226	0.000226735	0.000174411	0.000238361	0.000209293	0.000186039	0.000220922	0.000220921	0.000162784	0.000191853	0.000191852	0.000151139	0.000180224	0.000238371	0.00023255	0.000215108	0.000180226	0.000279068
206417	0.002	0.000209799	0.000184891	0.000184882	0.000178748	0.00017872	0.000178737	0.000320695	0.010037941	0.05858022	0.000475095	0.442324143	0.001368464	0.001860499	0.000215706	0.000456799	0.778312512	0.006803403	0.026020832	0.000544481	0.000450983	0.000308596	0.000388604	0.00032066	0.000635624	0.00049964	0.001230528	0.000394695	0.000203371	0.000592616	0.000277416	0.000215696	0.00020338	0.000178728	0.085974675	0.000388464	0.000808819	0.000228068	0.000938761	0.00017872	0.000444001	0.000240384	0.000271218	0.000160231	0.000228022	0.000172557	0.000215695	0.000172557	0.000258856	0.00022186	0.000246531	0.000147915	0.00022186	0.000154068	0.000252702	0.00017872	0.000234193	0.000191046	0.000160231	0.000172557	0.000295851	0.000197208	0.000203369	0.000172557	0.000184882	0.000197208	0.000314356	0.000240347	0.000295921	0.000184882	0.000283533	0.000166393	0.000277342	0.000228022	0.000369961	0.000203371	0.000197208	0.000135553	0.000246527	0.000326789	0.00022802	0.000203369	0.000246509	0.000215696	0.000147896	0.000271171	0.000154068	0.000154068	0.000221895	0.000172557	0.000184882	0.00016023	0.000258808	0.000209533	0.000289667	0.000172557	0.000246512	0.000221858	0.000215696	0.000258834	0.000203371	0.000283496	0.000172557	0.000215696	0.000258845	0.00022186	0.000246547	0.000191044	0.000252672	0.000123255	0.000154068	0.000147905	0.000228022	0.000234184	0.000234184	0.000160231	0.000191044	0.000209533	0.000197189	0.000203371	0.000246509	0.000191046	0.000277323	0.000252682	0.000172557	0.000178719	0.000221849	0.000178719	0.000314355	0.00015406
206418	0.002	0.000177461	0.000287191	0.000172091	0.000151225	0.000125146	0.000140789	0.000260902	0.008449461	0.050361316	0.000412527	0.370232958	0.001389389	0.001669967	0.0001721	0.000391767	0.588455605	0.005887967	0.022085229	0.000565531	0.000376061	0.000344667	0.000287027	0.000313164	0.000579655	0.000313176	0.001341027	0.000333976	0.00017729	0.000370558	0.00028688	0.000119931	0.000156433	0.000208664	0.072654313	0.000266005	0.000658283	0.000192949	0.000778697	0.000224253	0.00028696	0.00015644	0.000239878	0.00017729	0.00022422	0.000219014	0.000166861	0.000151218	0.000297335	0.000156433	0.000192949	0.000119931	0.000333857	0.000130354	0.000219005	0.000224228	0.000265958	0.000161648	0.000166863	0.00013036	0.000234696	0.000146004	0.000224228	0.000146012	0.000166861	0.000224243	0.00026076	0.000161648	0.000198155	0.000187719	0.000292157	0.000140789	0.000266007	0.000156456	0.000396583	0.00014079	0.000203363	0.000156433	0.000182504	0.000203363	0.00025557	0.00017729	0.00017729	0.000135575	0.000161655	0.000146004	0.000151218	0.000135583	0.000260707	0.00017729	0.000192933	0.00017729	0.000198148	0.00017729	0.000213799	0.000166861	0.000172075	0.000156433	0.000146004	0.000166869	0.000166863	0.000229449	0.000219005	0.000265958	0.000198149	0.000125145	0.000161646	0.000156433	0.00022422	0.000156433	0.000182505	0.000187719	0.00017729	0.000182505	0.000146004	0.000161646	0.000198148	0.000198148	0.000192933	0.000192933	0.000182497	0.00017729	0.000255514	0.000156433	0.000203363	0.000198148	0.000156433	0.00020857	0.000250291	0.000192934
206419	0.002	0.00025731	0.000155503	0.000131451	0.000131451	0.000125476	0.000167302	0.000322845	0.009465314	0.057037479	0.000454583	0.426344956	0.001447415	0.001888585	0.000215129	0.000322942	0.672399776	0.006679903	0.025316577	0.00058755	0.000365202	0.000281202	0.000334813	0.000418784	0.000634354	0.000538625	0.001102875	0.000310875	0.000203153	0.000520558	0.000274907	0.00015535	0.000250997	0.000221087	0.082781428	0.000388608	0.00062214	0.000215175	0.000844472	0.000233055	0.000358705	0.000221096	0.000268906	0.000191211	0.000304882	0.000173285	0.000191202	0.000209126	0.000298809	0.000167302	0.000203153	0.000221078	0.00027487	0.000197176	0.000244997	0.000125476	0.000250954	0.000179288	0.000149376	0.000155361	0.00025097	0.000131451	0.000173276	0.000179252	0.000310828	0.000256946	0.00032271	0.000191202	0.000256937	0.000215102	0.000215103	0.000233028	0.000346682	0.000203152	0.000580577	0.000250961	0.000161326	0.000185228	0.000227054	0.000161326	0.000209137	0.000185226	0.000173276	0.000304791	0.000227052	0.000203152	0.000131451	0.000203152	0.000239002	0.000137426	0.000197176	0.000167275	0.000256937	0.000197178	0.000298772	0.000197176	0.000262932	0.000167302	0.000167302	0.000173276	0.000227061	0.000215102	0.000274872	0.000215093	0.000286831	0.000256926	0.000155352	0.000191202	0.000155352	0.000161326	0.000239002	0.000119501	0.000149358	0.000143401	0.000244978	0.000173258	0.000256928	0.000203143	0.000233028	0.000185226	0.000203152	0.000197178	0.000197167	0.000239002	0.000233028	0.000167302	0.000256928	0.000215102	0.000244951	0.000227062
206420	0.002	0.000269896	0.000174057	8.98E-05	0.000230192	9.54E-05	0.000168441	0.000325825	0.009305571	0.053448878	0.000393379	0.405291302	0.001218424	0.001729015	0.000202136	0.000387954	0.59384527	0.005966822	0.023136516	0.000625956	0.000444305	0.000303631	0.000247221	0.000275316	0.000556541	0.000432789	0.001177869	0.000275336	0.000185277	0.000432739	0.000241439	0.000174057	0.000146009	0.000168433	0.079875251	0.000404534	0.000725459	0.000202145	0.000804663	0.000224595	0.000337061	0.000213348	0.000263948	0.000112288	0.000230209	0.000151591	0.000190891	0.000174047	0.000286416	0.00014036	0.000286487	0.000174065	0.000286397	0.000162818	0.000286388	0.000168433	0.00023021	0.000190891	0.000117895	0.000168441	0.000252668	0.00014036	0.000157189	0.000129132	0.000168433	0.000190891	0.000336954	0.000140362	0.000292038	0.000134738	0.000247054	0.000174048	0.0002583	0.000185294	0.000533956	0.000185277	0.000196507	0.000134738	0.000202119	0.000213348	0.000207734	0.000151582	0.000129126	0.000196489	0.000157187	0.000202128	0.000179662	0.000179662	0.000308869	0.000168433	0.000247036	0.000162818	0.000168433	0.000185277	0.000258281	0.000218963	0.000145959	0.000168433	0.000145975	0.000157204	0.000162818	0.000157204	0.000213348	0.000179662	0.000202119	0.000213348	0.000179662	0.000196506	0.000157204	0.000162819	0.000157204	0.000196504	0.000174048	0.000162818	0.000196506	0.000174047	0.00018526	0.000207733	0.000241454	0.000174047	0.000179662	0.000235806	0.000303197	0.000151582	0.000190882	0.000230192	0.000196504	0.000151589	0.000190891	0.000162819
206421	0.002	0.00022675	0.00022665	0.000169899	0.000135919	0.000090604	0.000113265	0.000254903	0.009317583	0.055301861	0.000459469	0.395050051	0.001531812	0.00173859	0.000175578	0.000357304	0.584820722	0.00654998	0.023147551	0.000506	0.000323292	0.00020977	0.000362708	0.000402536	0.000686684	0.000425165	0.001085234	0.000220911	0.00010193	0.000459247	0.000198223	0.000175563	0.000198216	0.000107602	0.079015524	0.000362634	0.000703461	0.000169899	0.001028096	0.000254899	0.000373966	0.00017557	0.000266185	0.000135919	0.000271966	0.000135919	0.000135919	0.000175561	0.000317249	0.000169899	0.000158572	0.000169899	0.000260538	0.000175561	0.000266227	0.000164236	0.00019825	0.000158572	0.000220869	0.000130255	0.000192553	0.000152908	0.000181225	0.000192552	0.000169899	0.000186889	0.00026621	0.000198216	0.000271881	0.000152917	0.000266207	0.000124592	0.000300274	0.000152908	0.000442012	0.000237859	0.000237858	0.000158572	0.000266193	0.000215205	0.000288904	0.000152908	0.00013592	0.000226531	0.000175563	0.000164235	0.000237875	0.000232195	0.000243532	0.000181225	0.000164236	0.000209542	0.000192552	0.000141582	0.000232195	0.000169899	0.000260519	0.000118929	0.000215206	0.000198214	0.000215222	0.000209466	0.000220869	0.000243522	0.000181225	0.000209542	0.000226531	0.000175563	0.000220869	0.000249193	0.000232195	0.000158572	0.000192552	0.000147237	0.000181225	0.000209541	0.000220869	0.000209541	0.000260519	0.000226531	0.000237876	0.000192552	0.000181225	0.000215205	0.000220869	0.000164235	0.000169899	0.000141565	0.000243522	0.000101931
206422	0.002	0.000236907	0.000187324	0.000143147	0.000115627	0.000170676	0.000170676	0.000303027	0.009443927	0.052015999	0.000402313	0.387596388	0.00135564	0.001790139	0.000236768	0.000441186	0.628059324	0.006031724	0.022666282	0.000624762	0.000380665	0.000248116	0.000314071	0.000330588	0.000634082	0.000435472	0.001177178	0.000374692	0.000170675	0.000446511	0.000236851	0.000176189	0.000132136	0.000170684	0.077721881	0.000358064	0.000589892	0.000192748	0.00097719	0.00024779	0.000352539	0.000187184	0.000253328	0.00012663	0.000214738	0.000170675	0.000148652	0.000137641	0.000280863	0.000192699	0.000181687	0.000181687	0.000236752	0.000148652	0.000220242	0.000121124	0.000269868	0.000192697	0.000187192	0.000187194	0.000181687	0.000148652	0.000214729	0.000148654	0.000176165	0.000132136	0.000336004	0.000121124	0.000302936	0.000176181	0.000269812	0.00012663	0.000280839	0.000132135	0.000518104	0.000159672	0.000225741	0.000143147	0.000159665	0.000176181	0.00023127	0.00016517	0.000170676	0.000187209	0.000170675	0.000154159	0.00020371	0.000198204	0.000231247	0.000225749	0.000214721	0.00013212	0.000231255	0.00016517	0.000181687	0.000148652	0.000192699	0.000154159	0.000176181	0.000148652	0.000170651	0.000198204	0.000192699	0.000192699	0.000154159	0.000154159	0.00020371	0.000253268	0.000198204	0.000126631	0.000176181	0.00012663	0.000121125	0.000192699	0.000143147	0.000143147	0.00019269	0.000159664	0.000231239	0.000220226	0.00020371	0.000154159	0.000225732	0.000209215	0.000121124	0.000148652	0.000143139	0.000192705	0.000198204	0.000159655
206423	0.002	0.000223119	0.000172695	0.000144827	0.000122546	0.000150398	0.000133686	0.000284187	0.009100864	0.053460068	0.00047984	0.395321865	0.001276048	0.001867638	0.000206109	0.000412877	0.657455951	0.005801902	0.023023405	0.000514709	0.000357115	0.000206316	0.000300998	0.000250729	0.000619406	0.000429387	0.001140665	0.0003178	0.000144827	0.000457396	0.000211697	0.000222854	0.000155968	0.000178249	0.077498227	0.000390443	0.000619327	0.000206191	0.00096083	0.000222829	0.000306476	0.000206116	0.000233953	0.000144827	0.000228383	0.000172678	0.000222812	0.000211695	0.000228398	0.000150397	0.000116975	0.000155968	0.000300864	0.000167108	0.000206111	0.00018382	0.000233986	0.000167108	0.000144829	0.000167108	0.000211673	0.000183818	0.000194959	0.000155968	0.000194969	0.000206099	0.000289697	0.00018382	0.000239539	0.000228415	0.00026187	0.000150398	0.000306416	0.000155968	0.000479581	0.000167108	0.000256242	0.000144827	0.000178249	0.00018382	0.000155968	0.00021167	0.000233943	0.00018382	0.000167108	0.00020053	0.000189389	0.000183818	0.000273003	0.000172671	0.00021167	0.000133686	0.000228373	0.000139257	0.000206101	0.000139257	0.000189389	0.00021167	0.000161539	0.000172678	0.000144827	0.000139257	0.000194959	0.000189406	0.000233951	0.00018382	0.000284101	0.000161537	0.000194959	0.000172679	0.000206101	0.00018382	0.0001671	0.000167108	0.000150397	0.00021167	0.000150397	0.00020053	0.00013925	0.000155968	0.000189389	0.00020053	0.000211672	0.000133687	0.000116976	0.000139257	0.000150397	0.000122538	0.000189389	0.000178249
206424	0.002	0.000227422	0.000153082	0.000162988	0.000123441	0.000162943	0.000118562	0.000232161	0.008109835	0.047300116	0.00046995	0.354636227	0.001260891	0.001531163	0.000167917	0.000286658	0.587485516	0.005679261	0.020238037	0.00053528	0.000351106	0.000227443	0.000291669	0.00028663	0.000519187	0.000365784	0.000980995	0.000286594	0.000133316	0.00045991	0.000237068	0.000182695	0.000113566	0.000162951	0.06906129	0.000311269	0.000628207	0.000177764	0.000871495	0.000197516	0.00037059	0.000143192	0.000217302	0.000128379	0.00026194	0.000143192	0.000197536	0.000123441	0.000217301	0.000118504	0.000187631	0.000123441	0.000261751	0.000133318	0.000162942	0.000118504	0.000177756	0.000143192	0.000123441	5.93E-05	0.000118498	0.00014813	0.000182694	0.000187631	0.000182694	0.000153068	0.000246943	0.000162942	0.000251889	0.000153068	0.000212335	0.00023701	0.000271618	0.000162943	0.000380545	0.000172817	0.000177756	0.000113566	0.00012835	0.000133316	0.00016788	0.00014813	0.000143178	0.000177756	0.00016788	0.000133316	0.000128379	0.00016788	0.000232092	0.00014813	0.000202409	0.000158005	0.000217317	0.000143193	0.000296415	0.000143178	0.000153068	0.00014813	0.000143192	0.00014813	0.000158005	0.000138255	0.000123426	0.000212318	0.000153067	0.000202459	0.000187631	0.000143192	0.00014813	0.00014813	0.000207381	0.000138255	0.000113566	0.000207369	0.000187632	0.000128342	0.000207381	0.000158005	0.000172819	0.00016788	0.000202453	0.000108614	0.000143193	0.000157984	0.000148115	0.000172817	0.00014813	0.000148131	0.000192569	0.000162943
206425	0.002	0.000241944	0.000123605	0.000140461	0.000202316	0.00014608	0.00014608	0.000309286	0.009221068	0.053444331	0.00047258	0.392593891	0.001349479	0.001679069	0.000191027	0.000343228	0.619072132	0.00633688	0.023066522	0.000643263	0.000506607	0.000247405	0.00035426	0.000297964	0.000585214	0.000433097	0.001314633	0.000264252	0.000191037	0.000433158	0.000224791	0.000207891	0.000185408	0.000157317	0.079203843	0.000365723	0.000748781	0.000202264	0.00092369	0.000219128	0.000331687	0.000134843	0.000292228	0.00014608	0.000286694	0.000174171	0.000157317	0.000101132	0.000224756	0.000168553	0.000202265	0.000185409	0.00031472	0.000196663	0.000252847	0.000196646	0.000252906	0.000157317	0.00014608	0.000185408	0.000162934	0.000151699	0.000224739	0.000117987	0.000185408	0.000196646	0.000258491	0.000235991	0.000331641	0.00017979	0.000269745	0.000157317	0.000309169	0.000157317	0.00039916	0.000191027	0.000196646	0.000140461	0.000168553	0.000235984	0.000331575	0.000134842	0.000235967	0.000168552	0.000207882	0.000191027	0.000202264	0.000140461	0.000230366	0.000185408	0.000191019	0.000174171	0.000247238	0.000191027	0.000185408	0.000162919	0.000213501	0.000151689	0.000162934	0.000157317	0.000213501	0.000207882	0.000117971	0.000185418	0.000224756	0.000224738	0.000241602	0.000235974	0.000213501	0.000162936	0.000213502	0.000191027	0.000162927	0.000207883	0.000185409	0.000162934	0.000162936	0.000224747	0.000241612	0.000185409	0.000157317	0.000151698	0.000309058	0.000185408	0.000207875	0.000202264	0.000191027	0.000191027	0.000140444	0.000202264
206426	0.002	0.000220885	0.000185497	0.00013534	0.000100252	0.000145367	0.000165446	0.000225704	0.008453704	0.047378643	0.000451786	0.357990965	0.001316135	0.001472713	0.00017057	0.000280971	0.530721195	0.00512493	0.020815553	0.000483186	0.000256055	0.000255989	0.000290965	0.000275829	0.000637863	0.000426605	0.001016335	0.000240869	0.00011529	0.000381306	0.000150379	0.000115298	0.000155391	0.000175471	0.071141298	0.000371551	0.000547147	9.52E-05	0.000834354	0.000175441	0.000290867	0.000240683	0.000280791	0.000125323	0.000185475	0.000180454	0.000145367	0.000155398	0.000220575	0.000120302	0.000175442	0.000155392	0.000305936	0.00011529	0.000225593	0.000165416	0.000160404	0.000145367	0.000160404	0.000130328	0.000175435	0.000145365	0.000180454	0.00019048	0.000200504	0.000150379	0.00021556	0.000155391	0.000260764	0.000150379	0.000205555	0.000145367	0.000290858	0.000120288	0.000396331	0.000165416	0.000145365	0.000165408	0.000180454	0.000150379	0.000220556	0.000160404	0.000125315	0.000185466	0.000120296	0.000160405	0.000135326	0.000175442	0.000215543	0.000145367	0.000130328	0.00011529	0.000195492	0.000195499	0.000220555	0.000155391	0.000190488	0.000200504	0.000125315	0.000220556	0.000185467	0.000130321	0.000155391	0.000155391	0.000210538	0.000175442	0.000160404	0.000140353	0.000195492	0.000130313	0.000170421	0.000140353	0.000165417	0.000175442	0.000175465	0.00020554	0.00013534	0.000150371	0.000145365	0.000130328	0.000180454	0.000185458	0.000250645	0.000115253	0.000170429	0.000155391	0.000170429	0.000165417	0.000170429	0.000180454
206427	0.002	0.000269859	0.000140367	0.000117894	0.000140351	0.00016284	0.000190877	0.000269711	0.009773716	0.053983896	0.000387806	0.401496878	0.001371066	0.00171771	0.000196509	0.000365482	0.623196003	0.006345333	0.023154516	0.000603025	0.000404859	0.000258573	0.000382109	0.000297764	0.000629954	0.000415806	0.001240138	0.000325914	0.00016843	0.000455373	0.000241421	0.000151579	0.000129123	0.00022457	0.079041886	0.000376393	0.00078776	0.000185262	0.000872369	0.000202115	0.000427018	0.000235789	0.000286394	0.000190879	0.000230219	0.000157185	0.000185264	0.000145965	0.000202115	0.00020772	0.000202105	0.000151595	0.000280805	0.00016843	0.000263895	0.000252649	0.000129123	0.000218965	0.000145965	0.000157193	0.000174034	0.000230184	0.000230184	0.000162807	0.000235799	0.0001235	0.000269525	0.000190877	0.000297663	0.000145965	0.000252642	0.000140351	0.000230176	0.000230184	0.000500174	0.000140359	0.000241395	0.000157185	0.000185264	0.000224563	0.000269483	0.000202105	0.000202105	0.000157193	0.000179641	0.000230209	0.000196492	0.000202105	0.000263878	0.000157193	0.000129123	0.000174034	0.000286361	0.000179649	0.000196492	0.00019649	0.000196482	0.000241429	0.000185264	0.000168421	0.000174036	0.000157193	0.000168421	0.000218958	0.000202105	0.000145965	0.000275088	0.000168421	0.000230176	0.000258245	0.000162807	0.000207718	0.000218948	0.000168421	0.000202105	0.000157185	0.000224561	0.000151579	0.000196492	0.000140351	0.000202105	0.000190877	0.000247019	0.000179648	0.000213333	0.000174034	0.000174018	0.000213333	0.000185264	0.000190876
206428	0.002	0.000207341	0.000180607	0.000111478	0.000100861	0.000100862	0.00014333	0.00031873	0.008875277	0.050544828	0.000356	0.376588695	0.001306815	0.001645974	0.000196549	0.000334984	0.598491816	0.006097277	0.022022132	0.00051698	0.000414817	0.00024431	0.00034542	0.000292199	0.000563552	0.000425222	0.001076265	0.000244294	0.000116787	0.000467803	0.000191195	0.000138021	0.000143329	0.000169872	0.074899874	0.000302726	0.000558101	0.000164564	0.000904839	0.000180482	0.000329371	0.000143321	0.000228274	0.000180489	0.000228275	0.000122095	0.000228283	0.000169872	0.000244232	0.000175197	0.000212357	0.000191106	0.000244185	0.00018049	0.000228266	0.00021765	0.000180489	0.000185797	0.000185797	0.000100861	0.000217665	0.000143329	0.000217657	0.000169872	0.000212365	0.000191106	0.000270775	0.000164563	0.000265458	0.000164563	0.000260172	0.000180497	0.000281479	0.00017518	0.000398472	0.000207032	0.000201723	9.55E-05	0.000196415	0.000138013	0.00021765	0.000143329	0.000238899	0.000159255	0.000148638	0.000223044	0.000201724	0.000132712	0.000201756	0.000143329	0.000159255	0.000201731	0.000212349	0.000164563	0.000191106	0.000201723	0.000153947	0.000164564	0.000148638	0.000196414	0.000207032	0.000153946	0.00016455	0.000244199	0.000196415	0.000233575	0.000191098	0.000175165	0.000201724	0.000180489	0.000233583	0.000185797	0.000201724	0.00018049	0.000222958	0.000201723	0.000222973	0.000159255	0.000180489	0.000159255	0.000217649	0.000143329	0.000233575	0.000159255	0.000185797	0.000122087	0.000148622	0.000132704	0.000169872	0.000180497
206429	0.002	0.000269744	0.000183153	0.000123896	0.000129284	0.000156233	0.000145452	0.000258668	0.008954854	0.051250572	0.000425988	0.387214557	0.001359396	0.001565588	0.000188538	0.000339869	0.588348261	0.005901813	0.02208841	0.000481437	0.000388881	0.00022118	0.000318053	0.000382789	0.000588296	0.000458516	0.001162471	0.000274882	0.000129291	0.000572178	0.000193927	0.000188555	0.000150831	0.000183152	0.075937357	0.000399009	0.000739596	0.000167016	0.000869585	0.000177774	0.000301826	0.000210104	0.000204716	0.000247851	0.000193935	0.000129283	0.000183153	0.000113123	0.000269399	0.000220868	0.000210085	0.000172378	0.000285583	0.000193925	0.000177764	0.000166991	0.000226302	0.000140058	0.0002047	0.000156219	0.00027478	0.000166992	0.000215474	0.000113123	0.000220861	0.000145477	0.000269399	0.000247825	0.000237021	0.000156219	0.000247803	0.000193925	0.000237021	0.000166999	0.000312534	0.000199313	0.000150831	0.000226246	0.000161605	0.00010772	0.000215482	0.000140058	0.000145444	0.000118502	0.000193925	0.000145445	0.000237029	0.000140058	0.00027476	9.70E-05	0.000188539	0.00013467	0.000258584	0.000183152	0.000177764	0.000226246	0.000129283	0.000172378	0.000161605	0.000161605	0.000204699	0.000226246	0.000193925	0.000210094	0.000193933	0.000140049	0.000145444	0.000150823	0.000193935	0.000172378	0.000183152	0.000140058	0.000210088	0.000204691	0.000199313	0.000150831	0.000134654	0.000123897	0.000258594	0.000199311	0.000242408	0.000129283	0.000253181	0.000166983	0.000166991	0.000156217	0.000215472	0.000199305	0.00022086	0.000215472
206430	0.002	0.000245412	0.00016338	0.000168818	0.000147028	8.17E-05	0.000168808	0.000277875	0.008992625	0.052116236	0.000419683	0.388491996	0.001275126	0.001539354	0.000179717	0.000337976	0.648877409	0.00600934	0.021906264	0.000579552	0.000447351	0.000234455	0.000348794	0.000398292	0.000545254	0.000447018	0.001120352	0.000294253	0.000163365	0.000458032	0.000288788	0.000179702	0.000136136	0.000201539	0.076755056	0.000283295	0.000496026	0.000206977	0.000922886	0.000157919	0.000348722	0.000201498	0.000261496	0.000152473	0.000217817	0.000217826	0.000141565	0.000141582	0.000299552	0.000245118	0.000228734	0.000163363	0.000305061	0.000206927	0.000239608	0.000163355	0.000130691	0.000157919	0.000179699	0.000179684	0.000201482	0.000196037	0.00027233	0.000196036	0.000168809	0.000190599	0.000239618	0.000250514	0.000294155	0.000168808	0.000261431	0.000103463	0.000348705	0.00020148	0.000425076	0.000152473	0.000217819	0.00020149	0.000201482	0.0001797	0.000196036	0.000212381	0.000190591	0.000206935	0.000152473	0.00020148	0.000261389	0.000152473	0.00019059	0.000179699	0.000201482	0.000185146	0.000228708	0.000185137	0.000206928	0.000212371	0.00020149	0.000119799	0.000174254	0.000168809	0.000168809	0.000185138	0.000163363	0.000174254	0.000163363	0.000206927	0.000217817	0.000239617	0.000206927	0.000163363	0.000223255	0.000147026	0.000168808	0.00020149	0.000201482	0.000130691	0.000266843	0.000157909	0.000217819	0.000206927	0.000174254	0.000234153	0.000157917	0.000196019	0.000223263	0.000163347	0.000168808	0.000157917	0.000179699	0.0001797
206431	0.002	0.000202471	0.000123579	0.000140432	0.000146048	0.000151673	0.000129196	0.000286574	0.009130168	0.053773069	0.000472512	0.405037303	0.001361077	0.001741305	0.000190986	0.000427735	0.643096146	0.006686515	0.024140349	0.000609423	0.000405492	0.000331806	0.000314785	0.000331729	0.000523027	0.000432954	0.001053674	0.000314801	0.000219131	0.000410497	0.000252802	0.000247184	0.000213464	0.000174133	0.078084647	0.000342997	0.00061898	0.000146057	0.001070862	0.000258469	0.000376652	0.0002416	0.000224689	0.00020222	0.000207839	0.000224714	0.000174133	0.000162899	0.000219072	0.00020222	0.000219072	0.000146048	0.000219072	0.000207845	0.000213471	0.000224697	0.000196603	0.000151665	0.000185369	0.000134805	0.000241558	0.00014604	0.000162899	0.000207846	0.000213454	0.00014043	0.000314635	0.000224714	0.000297807	0.000162899	0.000348369	0.000185361	0.000275287	0.000162899	0.00038782	0.000140432	0.000224689	0.000185385	0.000219072	0.000117962	0.000213454	0.000157282	0.000174152	0.000146048	0.000168508	0.000123578	0.00014043	0.000134814	0.000235931	0.000168517	0.000151665	0.000230305	0.000230307	0.00019662	0.000185319	0.000117961	0.000247142	0.000174133	0.000157266	0.000235924	0.000213454	0.000179751	0.00020222	0.000213454	0.000168517	0.000190986	0.000258418	0.000224689	0.000252792	0.000224689	0.000275262	0.000179751	0.000179751	0.000213454	0.000196602	0.000162899	0.000235924	0.000190986	0.000168508	0.000207846	0.000179751	0.000196603	0.000157274	0.000179751	0.000174133	0.000196603	0.000219072	0.000174133	0.000219072	0.00020222
206432	0.002	0.000251325	0.000160258	0.000138908	9.61E-05	0.000106828	0.000170932	0.000304633	0.008603876	0.050059141	0.000363579	0.37481681	0.001261632	0.001601483	0.000256649	0.000385226	0.607479614	0.005603776	0.022404705	0.000557731	0.000342347	0.000224506	0.000320694	0.000288661	0.000556274	0.000379672	0.000905395	0.000299286	0.000202974	0.000411765	0.000229704	0.000149567	0.000208337	0.000117511	0.07652836	0.000320615	0.000604551	0.00019763	0.000722478	0.000170924	0.000358181	0.000154901	0.000213679	0.000144217	0.000229713	0.000106835	0.000160242	0.000144218	0.00030456	0.000176265	0.000170924	0.000219061	0.000272476	0.000197632	0.000213672	0.000149559	0.000208314	0.000197632	0.000186949	0.000122852	0.00020298	0.000181608	0.000197632	0.000181607	0.000170924	0.000133534	0.000251061	0.000186949	0.000240388	0.000165584	0.000251077	0.000165582	0.000245728	0.000181607	0.000395521	0.000218997	0.000224338	0.000160242	0.000213655	0.000181608	0.00024572	0.000213655	0.00019764	0.000144217	0.000170926	0.000176265	0.000202972	0.00019229	0.000278001	0.000176265	0.000218997	0.000144217	0.000202974	0.000160242	0.000256395	0.000192298	0.000208314	0.000165566	0.00018695	0.000181607	0.00019763	0.000170926	0.000160242	0.000213672	0.000240402	0.000197616	0.000170924	0.000160242	0.00022968	0.000176265	0.000202974	0.000186949	0.000133534	0.000133534	0.000218997	0.000165582	0.000229697	0.000117502	0.000213655	0.000186948	0.000181608	0.00023502	0.00023502	0.000160242	0.00019763	0.000170924	0.000138876	0.000224338	0.00020298	0.000213655
206433	0.002	0.00025025	0.000132924	0.000202107	0.000138208	0.000138224	0.000170102	0.00018076	0.008704259	0.050784176	0.000462993	0.378884716	0.00135773	0.001653909	0.000212842	0.000362056	0.615950261	0.006124945	0.021868273	0.000624282	0.000426028	0.000319418	0.000271403	0.000329838	0.000484331	0.000356511	0.001179727	0.000319237	0.000175442	0.000425779	0.000233907	0.000164827	6.91E-05	0.000138208	0.075038419	0.000377624	0.000622928	0.000191365	0.000825767	0.000159487	0.00031911	0.000143523	0.000201996	0.000170118	0.00027652	0.000143523	0.000148839	0.000186058	0.000324406	0.000180757	0.000255187	0.000164786	0.000260502	0.000202005	0.000212629	0.000170134	0.000249877	0.000170102	0.000159471	0.000159471	0.000164786	0.000180733	0.000212629	0.000186056	0.000201997	0.000191366	0.000239223	0.000233923	0.000249855	0.000186035	0.000249845	0.000159472	0.000239214	0.000196681	0.000367031	0.000186048	0.00024453	0.000100991	0.000212629	0.000191365	0.000249855	0.000180733	0.00012226	0.000154156	0.000127577	0.000143539	0.000244529	0.000207312	0.000281859	0.000201996	0.00018605	0.000159471	0.000217944	0.000127576	0.000180725	0.000170102	0.000191365	0.000164786	0.000127561	0.000207328	0.000164786	0.00018605	0.000122253	0.000180743	0.000143523	0.000143524	0.000249871	0.000170102	0.000212627	0.000191365	0.000180733	0.000180733	0.000186048	0.000143523	0.000212627	0.000191365	0.00019668	0.000148839	0.000239206	0.000191365	0.000255162	0.000122261	0.000191358	0.000143523	0.000170102	0.000186048	0.000201997	0.000154154	0.000212627	0.000132908
206434	0.002	0.000297878	0.000163302	0.00018677	0.000128308	0.000139973	0.000215791	0.000198315	0.009944787	0.055649066	0.000397019	0.412171026	0.001224673	0.001701701	0.000227457	0.000397201	0.703930576	0.006772035	0.023252645	0.000562209	0.000443988	0.00029176	0.000385284	0.000350214	0.000589821	0.000367775	0.001182356	0.000315209	0.000186631	0.000426123	0.000250848	0.000198347	0.0002275	0.000215792	0.081269374	0.000262506	0.000724402	0.000186631	0.000853454	0.000198295	0.000443576	0.000174993	0.000227465	0.000192462	0.000285877	0.000157469	0.000169135	0.000169133	0.000285876	0.000169133	0.000169133	0.000122477	0.000250794	0.000104971	0.000303414	0.000186631	0.000174975	0.000163302	0.000192462	0.000151638	0.00026246	0.000169135	0.000163293	0.000250811	0.000192464	0.000215783	0.000326677	0.000122468	0.000279964	0.000215792	0.000198295	0.000215792	0.000361772	0.000186631	0.000385164	0.000192462	0.000227457	0.000139973	0.000245015	0.00013414	0.000268293	0.000186631	0.000204128	0.000157469	0.000215792	0.000221624	0.000233288	0.000174966	0.000291671	0.000180799	0.000215792	0.000204128	0.000309169	0.00025082	0.000239131	0.000169133	0.000256644	0.000157469	0.000139973	0.000139973	0.000139965	0.000145805	0.000134116	0.000239121	0.000204126	0.000198295	0.000256634	0.000227439	0.000244952	0.000227455	0.000204126	0.000157462	0.000204128	0.000215792	0.000233288	0.000198295	0.000227457	0.000169133	0.000139964	0.000209952	0.000227475	0.000180798	0.000174959	0.000174966	0.000180798	0.000233288	0.000268282	0.000209959	0.000244954	0.000262448
206435	0.002	0.000270943	0.000198439	0.00018638	0.000168342	0.000180366	0.000162357	0.000379106	0.009723656	0.057706815	0.000451344	0.436490127	0.001316971	0.001693276	0.000192417	0.000349228	0.686528027	0.006658176	0.024068985	0.000651632	0.000481756	0.00024081	0.00034889	0.000385091	0.000614112	0.00041519	0.001449484	0.000379079	0.000186379	0.000481464	0.000246529	0.000180366	0.000168342	0.000246563	0.083117068	0.000378953	0.000686435	0.000180366	0.000928145	0.000246509	0.000397028	0.000168342	0.000282645	0.000210436	0.000228463	0.000186379	0.000198401	0.000186386	0.000246511	0.00019239	0.000258535	0.000216466	0.00027658	0.0002465	0.000252539	0.000174353	0.000264564	0.000144283	0.000198403	0.00018637	0.000216439	0.000174353	0.000210427	0.000168342	0.000204423	0.000210417	0.000306721	0.000210427	0.000378905	0.000162329	0.000276589	0.000144283	0.000288593	0.000186379	0.000306688	0.000162329	0.000288641	0.000150295	0.000240507	0.000132268	0.000300657	0.000174353	0.000204414	0.000138262	0.000156281	0.000204414	0.000198394	0.00019239	0.000240487	0.000204416	0.000234485	0.000192381	0.000264537	0.000210429	0.000222452	0.000240489	0.000288622	0.000168342	0.000210426	0.000156316	0.000216439	0.000156317	0.000186379	0.000198401	0.000174353	0.000198419	0.000288595	0.000210427	0.000270603	0.000150304	0.00022245	0.0002465	0.000204414	0.000222452	0.000186377	0.000144266	0.000270549	0.000162329	0.000234474	0.000234476	0.000258533	0.000216439	0.000240487	0.000204414	0.000282591	0.00022245	0.000174353	0.000234476	0.000198394	0.000204414
206436	0.002	0.000179456	0.00015815	0.000115984	0.000173997	0.000184516	0.000152879	0.000337666	0.008719166	0.050263811	0.000385285	0.375360116	0.001143953	0.001564479	0.00015815	0.000332612	0.565485474	0.006074109	0.021596289	0.000444501	0.000380268	0.00020059	0.000284877	0.000353462	0.000453803	0.000374676	0.001058099	0.000253142	0.000195051	0.000295401	0.000279604	0.000152877	0.000147622	0.000142335	0.072987727	0.000279458	0.00062317	0.000163421	0.000771337	0.000173965	0.00036401	0.000131791	0.000279492	0.000189779	0.000263654	0.000163421	0.000168693	0.000131791	0.000231996	0.000210874	0.000184516	0.000126519	0.000300605	0.000152879	0.000158151	0.000179236	0.000184508	0.000147606	0.000179245	0.000247791	0.000173965	0.000137063	0.000189788	0.000195059	0.000173965	0.000205595	0.000242514	0.000110697	0.000258336	0.000142326	0.0002478	0.000179236	0.00022141	0.000137063	0.0003323	0.000179236	0.000179236	0.000195042	0.00015815	0.000142334	0.000189779	0.000131791	0.00022141	0.000147614	0.000200322	0.000115976	0.00024252	0.000100161	0.000179236	0.00019505	0.000179236	0.000179236	0.000216138	0.000205593	0.000152871	0.000152877	0.000189779	0.000131791	0.000173964	0.000205603	0.000147605	0.000142335	0.000216138	0.000258359	0.000216138	0.000210875	0.000200322	0.000147606	0.00015815	0.000147606	0.000189773	0.000115968	0.000121248	0.000205601	0.000142335	0.000121201	0.000242512	0.000184508	0.000126519	0.00019505	0.00026363	0.000137062	0.000258327	0.000152877	0.000226681	0.000184492	0.000179228	0.000163422	0.000200322	0.000179236
206437	0.002	0.000228362	0.000121644	0.00012672	0.000146995	0.000136849	0.000182488	0.000253549	0.008206762	0.048839778	0.000314538	0.361074556	0.00124814	0.001504732	0.000157138	0.000385808	0.56237283	0.005649605	0.021302197	0.0004934	0.000294412	0.000258858	0.000304304	0.000289201	0.000522782	0.000360223	0.001135398	0.000187551	0.000147002	0.000370365	0.000177421	0.000207824	0.000111507	0.000116576	0.070824012	0.000340009	0.000599019	0.000157124	0.000904725	0.000197673	0.000380402	0.000126712	0.000207825	0.000116583	0.000228158	0.000167261	0.000182466	0.000152055	0.000233184	0.000126712	0.00017233	0.000167261	0.000223039	0.00016726	0.000126712	0.000182466	0.000223091	0.000152055	0.000182466	0.000152047	0.000197672	0.000223029	0.000182466	0.000167261	0.000177397	0.000157124	0.000182475	0.000207809	0.000263631	0.000172329	0.000299209	0.000126712	0.000268685	0.000152055	0.000380382	0.000152055	0.000116575	0.000136849	0.000146986	0.00011656	0.000217924	0.000131796	0.000162184	0.000152055	0.000187535	0.000146987	0.000106438	0.000136849	0.000273775	0.000182466	0.000121636	0.000192611	0.000177375	0.000157123	0.000131781	0.000111499	0.000197679	0.00013178	0.000146987	0.000116568	0.000152055	0.00017739	0.000157124	0.000212869	0.000141918	0.000111484	0.000187536	0.000152055	0.000202741	0.000141918	0.000197672	0.000126712	0.000182466	0.000162192	0.000182466	0.000177398	0.00014698	0.000136843	0.000172329	0.000177397	0.000212876	0.00020274	0.000197672	0.000157123	0.000116575	0.000172329	0.00016726	0.000152055	0.000197672	0.000141918
206438	0.002	0.000250183	0.000146731	0.000141211	0.000135796	0.000152074	9.78E-05	0.000326063	0.008989919	0.051747853	0.000418644	0.390085491	0.001425848	0.00188175	0.000168368	0.000288252	0.615515827	0.006135687	0.022262358	0.000540097	0.000397104	0.000261079	0.000271692	0.000342597	0.000620194	0.000418606	0.001281641	0.000200987	0.000173808	0.000385968	0.000200979	0.000206434	0.000173798	0.000233575	0.075613453	0.000331507	0.000674682	0.000124917	0.000849311	0.000190092	0.000358737	0.000211841	0.000260766	0.000200953	0.000255341	0.000152074	0.00017923	0.000168368	0.000293353	0.000141211	0.000206386	0.000157505	0.00025529	0.000162936	0.000255299	0.000152074	0.000190092	0.000146634	0.000168366	0.000157504	0.000146634	0.000135779	0.000217257	0.000173798	0.000200955	0.000157497	0.000211803	0.000217257	0.000277065	0.000168366	0.000179239	0.0001901	0.00038043	0.000157505	0.000298791	0.000184659	0.000217247	0.00018466	0.000200956	0.000200953	0.000173798	0.000130349	0.000152074	0.000179238	0.000168366	0.000195524	0.000217249	0.00017923	0.000277049	0.000135779	0.000260714	0.000157504	0.000211816	0.000222687	0.000190091	0.000173798	0.000141211	0.000152074	0.000141203	0.000146642	0.000179229	0.000146642	0.00018466	0.00022811	0.00017923	0.000179229	0.000200955	0.000157504	0.000228103	0.000157504	0.00017923	0.000200953	0.000195523	0.000146642	0.000157488	0.000108624	0.000157496	0.000162936	0.000162936	0.000141211	0.000195516	0.00017923	0.000200955	0.000195523	0.000152074	0.000217255	0.000146619	0.000162936	0.000179229	0.000124917
206439	0.002	0.000213885	0.000207564	0.00014645	0.00017086	0.000164757	0.000128145	0.0003847	0.010125576	0.058869161	0.00045197	0.429687012	0.001391639	0.001675266	0.000225816	0.000501157	0.725495304	0.006513791	0.024442312	0.000514129	0.00033633	0.000262646	0.000439804	0.00036645	0.000684591	0.000507165	0.001267814	0.000268524	0.000237993	0.000556255	0.000286878	0.000262438	0.000225789	0.000176963	0.085259782	0.000421425	0.00078252	0.000225789	0.00107089	0.000292976	0.000415207	0.000225779	0.000323513	0.000164757	0.000250188	0.000213711	0.000146451	0.000189176	0.000299052	0.000170869	0.000183064	0.000189165	0.00022579	0.000189165	0.000280736	0.000219677	0.000244096	0.000122033	0.000158656	0.000115931	0.0002563	0.000250206	0.000286829	0.000213575	0.000250197	0.000189167	0.000372388	0.000231881	0.00029907	0.000201371	0.00033573	0.000195268	0.000341813	0.00017086	0.000415167	0.000134247	0.000195268	0.000201371	0.000219677	0.000183064	0.000231881	0.00017086	0.000128144	0.000195268	0.00020136	0.00017086	0.000176963	0.000195268	0.000201371	0.000170851	0.000201371	0.000201362	0.000274605	0.000152553	0.000280699	0.000231881	0.000195268	0.000164757	0.000244086	0.000268513	0.000219677	0.000183064	0.000183073	0.000299052	0.000201371	0.000164757	0.000158656	0.000189158	0.000213575	0.000213574	0.000225779	0.000219677	0.00020136	0.000219677	0.000207472	0.000189165	0.00017086	9.15E-05	0.000213574	0.00017086	0.000176943	0.00017086	0.000231881	0.000219677	0.000237984	0.000195268	0.000195268	0.000201371	0.000176961	0.000225779
206440	0.002	0.000288702	0.000190276	0.000138369	0.000172962	0.000144134	9.80E-05	0.000323072	0.009440076	0.054839044	0.000427107	0.408757044	0.001385061	0.001466128	0.000190267	0.000358008	0.650787688	0.006276227	0.02368173	0.000566724	0.000473685	0.000271326	0.00035769	0.000323061	0.000658308	0.000490962	0.001116386	0.000224868	0.000230677	0.000427061	0.000172962	0.000172953	0.000253737	0.000294114	0.080391649	0.000409978	0.000693066	0.000167197	0.000831993	0.000230641	0.000403961	0.000196023	0.000299827	0.000184492	0.000253754	0.000132604	0.000161431	0.000219084	0.000380655	0.000144134	0.000242175	0.000172962	0.000311402	0.000155665	0.000282618	0.000219084	0.000253687	0.000196023	0.000172962	0.0001499	0.000219084	0.000178726	0.00017296	0.000167197	0.000190258	0.000178726	0.000276794	0.000242163	0.000346102	0.000172962	0.00025374	0.000161431	0.000230617	0.000184484	0.000294089	0.000161431	0.000172962	0.000172962	0.000224852	0.0001499	0.000276791	0.000149899	0.000178735	0.00012683	0.000144134	0.000190267	0.00021332	0.000201788	0.00023639	0.000155665	0.000242146	0.000178726	0.000184492	0.000161431	0.000259443	0.000155665	0.000190258	0.000219086	0.000167196	0.000172962	0.000184492	0.000172962	0.000242147	0.000265216	0.000178726	0.000172962	0.000184492	0.000155665	0.00030561	0.000201772	0.000190257	0.000178728	0.000167187	0.000190257	0.000167196	0.000172962	0.000224859	0.000161431	0.000178726	0.000201788	0.000178726	0.000201789	0.000167196	0.000132603	0.000236381	0.000190258	0.000190241	0.000207555	0.000236381	0.000201772
206441	0.002	0.000189746	0.00017763	0.000201323	0.000136183	0.000213237	0.000213166	0.000414816	0.009931456	0.057441518	0.000367456	0.417048167	0.00131488	0.001764137	0.000242833	0.000337924	0.691449309	0.006540551	0.024117104	0.000605866	0.00038544	0.000213385	0.000373361	0.000438618	0.000676094	0.000503838	0.001206251	0.000320001	0.000254833	0.000533633	0.000225017	0.000248691	0.000165787	0.000171709	0.081661949	0.000415047	0.000628565	0.00011842	0.00101523	0.000248701	0.000385064	0.000213165	0.000313894	0.000142104	0.000225036	0.000130263	0.000230929	0.000159867	0.000313905	0.000142104	0.000236868	0.000207236	0.000296104	0.000195403	0.000266454	0.000159867	0.00017763	0.000207234	0.000260533	0.000183551	0.000171709	0.00017763	0.000219078	0.000148025	0.000118411	0.000201314	0.000367308	0.000165788	0.000331642	0.000189474	0.000236849	0.000195394	0.000278307	0.000183552	0.000355502	0.000171694	0.000236868	0.000189472	0.00017171	0.000242762	0.000224998	0.000207236	0.000248691	0.000236841	0.000207236	0.000136183	0.000207236	0.000195394	0.000325815	0.000213156	0.000242779	0.000242762	0.00028428	0.0001717	0.000254604	0.000165788	0.00024277	0.000165788	0.000224998	0.000213156	0.00023092	0.000201314	0.000213156	0.000278323	0.000195385	0.000236841	0.000284227	0.000171683	0.000219078	0.00017763	0.000272376	0.000148008	0.000236841	0.000207234	0.000124341	0.00017763	0.000136183	0.000213156	0.000142095	0.000189472	0.000201307	0.000148025	0.000236841	0.000189472	0.000183551	0.000142105	0.000207234	0.000296051	0.000183552	0.000207236
206442	0.002	0.00021013	0.00017673	0.000104908	0.000160125	0.00011596	0.000171168	0.000298353	0.00908916	0.053324327	0.000497662	0.394731473	0.001248542	0.001561563	0.000237558	0.000359306	0.635692821	0.005541037	0.022800921	0.000481832	0.000487286	0.000226678	0.000342831	0.000326038	0.00059738	0.000409026	0.001252998	0.000331534	0.000182218	0.000442227	0.000259546	0.000182211	0.000154603	0.00019327	0.075169001	0.000303763	0.000597247	0.000171166	0.000963466	0.000298263	0.000408927	0.000171168	0.000198808	0.000165646	0.00023745	0.00018774	0.00023193	0.000176689	0.000220873	0.000171169	0.000165631	0.000182211	0.000198768	0.000209817	0.00025404	0.00014356	0.000204297	0.000204297	0.000138038	0.00011043	0.000231921	0.000104901	0.000176689	0.000149081	0.000259594	0.000204297	0.000254015	0.00011043	0.000287177	0.000193254	0.000265116	0.000154603	0.000325911	0.000193277	0.000348056	0.000209817	0.00022086	0.000248518	0.000231913	0.000165647	0.00023745	0.00021534	0.000132517	0.000171166	0.000209817	0.000149081	0.000143551	0.000193262	0.000248485	0.000198783	0.000171168	0.000143551	0.000237426	0.000154603	0.000160124	0.000209827	0.00021534	0.000149081	0.000121474	0.000160125	0.000204297	0.000187732	0.000149081	0.000182209	0.000165646	0.000182211	0.000248485	0.000237434	0.000248477	0.000182211	0.000198775	0.000154603	0.00026505	0.000165631	0.000176689	0.000176689	0.000209826	0.000110414	0.000182211	0.000165646	0.00021534	0.000165646	0.000254009	0.000237426	0.000182209	0.000209817	0.000176689	0.000198776	0.000270571	0.000165646
206443	0.002	0.000248923	0.000135083	0.000162098	0.000145889	0.000135082	0.000145889	0.000264859	0.008841235	0.050676703	0.000324465	0.385003676	0.001221114	0.001789536	0.000172905	0.00036261	0.678380985	0.006051206	0.022108281	0.000542192	0.000471168	0.000270521	0.00032995	0.000264914	0.000535698	0.000367728	0.00116665	0.000254028	0.000205324	0.00038402	0.000194519	0.000183711	0.00019993	0.000232382	0.07498216	0.000329799	0.000638815	0.000221583	0.000882976	0.000254003	0.000373217	0.00019451	0.000178317	0.000140485	0.000216187	0.000189115	0.000178309	0.000183711	0.000254013	0.000172905	0.000172905	0.000145888	0.000232359	0.000210728	0.000221535	0.000162098	0.000237753	0.000118872	0.000183729	0.000194526	0.000167501	0.000140485	0.000189115	0.000145888	0.000145881	0.000172905	0.00022152	0.000167501	0.000221536	0.00017831	0.000286479	0.000216131	0.000226939	0.000216132	0.000362317	0.000210728	0.000140477	0.000156696	0.000189115	0.000135082	0.000302673	0.000151292	0.000140485	0.000140485	0.000189114	0.000199922	0.000172905	0.000178307	0.0002486	0.000178307	0.000221535	0.000151292	0.000280979	0.000108057	0.000210728	0.000145873	0.000172905	0.000118864	0.000129678	0.000135082	0.000178307	0.000205324	0.000167501	0.000216132	0.000226931	0.000151292	0.000172905	0.000135082	0.000205324	0.000226947	0.000135082	0.000145888	0.000183711	0.000243148	0.000210728	0.000205326	0.000194518	0.000151291	0.000178307	0.000140485	0.000178307	0.000113461	0.000243156	0.000194518	0.000210727	0.000135073	0.000221535	0.000194518	0.000221535	0.000140477
206444	0.002	0.000221024	0.000131406	0.000152449	0.000136638	0.000178709	0.000152394	0.000341824	0.00868227	0.04935184	0.000305091	0.370781977	0.001289095	0.001628868	0.000194638	0.000326296	0.554415633	0.006015205	0.021003103	0.000527563	0.000373781	0.000205008	0.000352446	0.000368204	0.000594765	0.000447226	0.001107769	0.000247008	0.000168184	0.000326159	0.000247102	0.000131374	0.00016292	0.000210216	0.072739247	0.00026818	0.000673809	0.000136638	0.000811151	0.000173414	0.000310244	0.000141885	0.000168144	0.000162905	0.000236523	0.00015765	0.00020496	0.000183925	0.000304932	0.000126119	0.000210199	0.000131374	0.000252279	0.000173429	0.000199705	0.000183925	0.000204968	0.000210223	0.000162905	0.00014714	0.000220726	0.000215478	0.000204953	0.000152394	0.00015765	0.000199698	0.000347028	0.000152394	0.000252265	0.000225963	0.000183924	0.000168159	0.000310225	0.000189179	0.00043133	0.000173415	0.000225988	0.000152394	0.000162905	0.000220718	0.000215479	0.000183924	0.000231234	0.000236482	0.00011034	0.000126119	0.000241755	0.00014714	0.000252263	0.000152394	0.000183917	0.000131374	0.000162904	0.00015765	0.000194427	0.00012612	0.000183925	0.000199689	0.000136622	0.000178685	0.000141884	0.000194433	0.000204945	0.000204938	0.000194435	0.000115609	0.000168159	0.000168159	0.000189181	0.000236474	0.000173415	0.000173414	0.000236482	0.000189179	0.000225964	0.000152411	0.000215462	0.000173414	0.000199689	0.000105099	0.000162904	0.000152394	0.000157635	0.000168159	0.000236474	0.000194435	0.000141884	0.000152395	0.000168159	0.000199689
206445	0.002	0.000251014	0.000250968	0.000125331	0.000125315	0.00010253	0.000182327	0.000359114	0.009315733	0.054900918	0.000404892	0.406615425	0.001293291	0.001673125	0.000193703	0.000325164	0.652104294	0.006308175	0.023303304	0.000549204	0.000393653	0.000308015	0.000404846	0.000302047	0.000467625	0.000393402	0.001171899	0.000233558	0.000176606	0.000433369	0.000244978	0.000165187	0.000159491	0.000193669	0.078961043	0.000330618	0.000610326	0.000170883	0.000936469	0.000199366	0.000427514	0.000119618	0.000290621	0.000187972	0.000227864	0.000250664	0.000182277	0.000119618	0.000301975	0.000142402	0.000267777	0.000182277	0.000341915	0.000193668	0.000210756	0.000148099	0.000239323	0.000148091	0.000159491	0.000136706	0.000239247	0.000210755	0.00017658	0.000165188	0.000239255	0.000182275	0.000301963	0.000159491	0.000239237	0.000267736	0.000267761	0.000199381	0.00030766	0.000222159	0.000330531	0.000187972	0.000193668	0.000159491	0.000250655	0.000153803	0.00025062	0.000239245	0.000170875	0.000187971	0.000216452	0.000187972	0.000262039	0.000193669	0.000210756	0.000199364	0.000182275	0.000159491	0.000233525	0.000182275	0.000199364	0.000148108	0.000216452	0.000136707	0.000142402	0.000233541	0.000182275	0.000187988	0.000113905	0.000244931	0.000227844	0.000210756	0.000205061	0.000182275	0.000216452	0.000182275	0.000176579	0.000182275	0.000193669	0.000193668	0.000250654	0.000159491	0.000165188	0.000233539	0.000187971	0.000153794	0.000239263	0.000227844	0.000193668	0.000187972	0.000193651	0.000182275	0.000210756	0.000205068	0.000210755	0.000159491
206446	0.002	0.000221554	0.000164647	0.00014406	0.000169823	0.000133763	0.000154351	0.000257317	0.008501355	0.04948932	0.000314157	0.369034255	0.001241403	0.001381469	0.000128627	0.000350336	0.59990367	0.005708864	0.021954481	0.000594227	0.000371051	0.000226705	0.000350083	0.00031406	0.00047911	0.000463755	0.00105939	0.000252246	0.000180081	0.000422446	0.00020066	0.000174921	0.000154342	0.000174928	0.071722645	0.000360466	0.000535825	0.000180105	0.000804534	0.000195508	0.000406824	0.000159478	0.000164631	0.000138907	0.000221301	0.000128618	0.000210934	0.000164631	0.000283027	0.000159487	0.000200677	0.000149197	0.000246987	0.000221208	0.000195501	0.000164631	0.000185211	0.000128618	0.000164631	0.000113184	0.000205782	0.00018521	0.000138907	0.000102894	0.000159486	0.000154342	0.000247004	0.000241818	0.000308853	0.000174921	0.000241818	0.000102887	0.000241834	0.000164631	0.000298543	0.000169775	0.000159486	0.000159486	0.000185211	0.000138907	0.000174921	0.000138909	0.000169777	0.000195499	0.000180065	0.000169777	0.00018521	0.000200643	0.000159487	0.000159487	0.000210941	0.000164631	0.000231545	0.000164631	0.000216078	0.00018521	0.000221247	0.000210943	0.000180066	0.000164631	0.000210942	0.000123474	0.000149198	0.000195508	0.000159486	0.000164631	0.000149189	0.000159487	0.000200645	0.000180066	0.000195501	0.000159487	0.000144053	0.000154342	0.000180066	0.000144045	0.000164631	0.00018521	0.000231513	0.000144053	0.000174921	9.26E-05	0.000195499	0.000169775	0.000169775	0.000113184	0.000133748	0.000144045	0.000174913	0.000169777
206447	0.002	0.000235958	0.000132177	0.000109183	0.000126424	0.000149409	0.000172395	0.000350805	0.009888486	0.053503529	0.000460294	0.411122748	0.001490259	0.001665055	0.000172413	0.000420131	0.63032968	0.006666088	0.02347541	0.000565516	0.000339533	0.000241516	0.00034528	0.000333505	0.000592757	0.000466137	0.001194082	0.000339224	0.000247185	0.000443032	0.000252881	0.000183896	0.000149409	0.000247195	0.08034044	0.000322003	0.000638798	0.000132169	0.000985319	0.000229869	0.000431337	0.000137915	0.000247187	0.000224132	0.000281624	0.00011493	0.000178158	0.000137915	0.000281625	0.000166656	0.000189618	0.00017814	0.000287359	0.00019538	0.000201153	0.000247108	0.000218375	0.000143662	0.000201126	0.000120676	0.000287359	0.000114922	0.000172395	0.000212648	0.000166648	0.000212621	0.000333391	0.000137915	0.000310401	0.000212621	0.000293165	0.000114921	0.000218385	0.000206875	0.000321969	0.000229859	0.000201126	0.000201126	0.00019538	0.000241369	0.000241361	0.00019538	0.000229859	0.0001494	0.000212621	0.000206875	0.000229859	0.000149409	0.000229859	0.000178132	0.000218375	0.000172395	0.000247109	0.000212621	0.000229859	0.000189633	0.000247098	0.000183888	0.000189633	0.000189635	0.000160902	0.000206873	0.000183888	0.000172377	0.000206873	0.000189635	0.000160902	0.000132169	0.000229861	0.000252845	0.000201126	0.000206873	0.000137915	0.000224113	0.000172395	0.000126422	0.000120676	0.000212619	0.000195363	0.000189635	0.000235606	0.000172377	0.000298844	0.000120667	0.000183886	0.000143662	0.000183888	0.000235606	0.000166649	0.000206873
206448	0.002	0.000210603	0.00015622	0.000120176	0.000126194	0.000192282	0.000210327	0.000372768	0.009552347	0.058521324	0.000396953	0.429698024	0.001559158	0.001783742	0.000228354	0.00036106	0.682334498	0.006449093	0.024331468	0.000596982	0.00041539	0.000336927	0.000378854	0.000336758	0.000746522	0.000481181	0.001321246	0.000294552	0.000204319	0.000445065	0.000210334	0.000240397	0.000192282	0.0001983	0.082276143	0.000348762	0.000770673	0.000210336	0.000976043	0.000198309	0.000445055	0.000240371	0.000282479	0.000168247	0.000258407	0.000204344	0.000156229	0.000192282	0.000312534	0.000156229	0.000252378	0.000180282	0.000222328	0.000174255	0.000294442	0.000198291	0.000162228	0.000162237	0.000174256	0.000126184	0.000300488	0.000204281	0.0002103	0.000216317	0.000180246	0.000198291	0.000342596	0.000204299	0.000336665	0.000186272	0.000300477	0.000120176	0.000330576	0.000186274	0.000318533	0.000132193	0.000156229	0.000192282	0.000228334	0.000144194	0.000240379	0.000144211	0.00019228	0.000216308	0.000186265	0.000222352	0.0002103	0.000174255	0.00024637	0.000198291	0.000198291	0.000186272	0.00025238	0.00015622	0.000240352	0.000210309	0.000174256	0.000210309	0.00015022	0.000180264	0.000156229	0.000126176	0.000258379	0.000168247	0.000246361	0.00019228	0.000234354	0.000180264	0.00025238	0.000180264	0.000198299	0.00015022	0.000180264	0.000168238	0.000222325	0.000210309	0.000264388	0.000204299	0.000198291	0.000216317	0.000180263	0.000192282	0.000162228	0.000192282	0.000252369	0.000150194	0.000180264	0.000246361	0.00024637	0.000192264
206449	0.002	0.000279092	0.000171566	0.000144692	0.00020903	0.000160768	0.000133967	0.000219764	0.009059861	0.051310862	0.000407678	0.383899342	0.001406048	0.001569075	0.000166136	0.000370318	0.63233911	0.005883208	0.02258935	0.000543354	0.000349042	0.000241285	0.000289475	0.000305648	0.000601106	0.000402324	0.001242904	0.000246693	0.000182219	0.000396908	0.000176845	0.000171478	0.00011789	0.000171478	0.07500699	0.000364877	0.000574141	0.00019828	0.000956794	0.000209045	0.00047739	0.000128608	0.000257299	0.000139334	0.000187562	0.00016076	0.000198272	0.000117891	0.000219738	0.0001286	0.000139318	0.000101814	0.000241165	0.000187554	0.000230481	0.000123249	0.000246516	0.000128608	0.000166118	0.000182203	0.000176829	0.00016076	0.000187554	0.000171478	0.000208989	0.000198264	0.000321663	0.000182195	0.00030016	0.000150059	0.000241197	0.000150043	0.000300152	0.000214355	0.000321715	0.00019828	0.00016612	0.000123249	0.00016076	0.000176836	0.000214347	0.000150059	0.00016612	0.000150035	0.000166118	0.000144685	0.000128608	0.000155401	0.000278709	0.000133967	0.000182195	0.000192912	0.000192912	0.000171478	0.000225056	0.000123249	0.000219706	0.000171478	0.00016612	0.000133967	0.000198264	0.000160752	0.00019827	0.000214363	0.000155401	0.00020899	0.000225065	0.000203631	0.00016076	0.00019827	0.000171478	0.000171478	0.000155401	0.000171486	0.000155401	0.000219706	0.000214355	0.000139326	0.000182195	0.00020363	0.000166118	0.000144684	0.000182195	0.000214347	0.000219706	0.000155386	0.000155401	0.00020363	0.000171478	0.000182179
206450	0.002	0.000234603	0.000154398	0.000177125	0.000159984	0.000119987	0.000211457	0.000274405	0.009172258	0.055019685	0.000394637	0.407581593	0.001274364	0.001788871	0.000291808	0.00032609	0.628510499	0.006187036	0.023115229	0.000608115	0.000503893	0.000280177	0.000388988	0.000325923	0.000589401	0.000434634	0.001100713	0.000297335	0.000217139	0.000486367	0.00032013	0.000159992	0.000142842	0.000194266	0.079281781	0.000348729	0.00076707	0.000182838	0.000939583	0.000194266	0.000457477	0.00018857	0.000228556	0.000217129	0.000268562	0.000165697	0.000125693	0.000142843	0.000314369	0.000177125	0.000222843	0.000159984	0.00033723	0.000228556	0.000257134	0.000171428	0.000159984	0.000148556	0.000131414	0.00019998	0.000262857	0.00018283	0.00021712	0.00017142	0.000268561	0.000159984	0.000360139	0.000177124	0.000228532	0.000177125	0.000337289	0.000199989	0.000239983	0.00019998	0.000354466	0.000165681	0.000222835	0.000234262	0.000182838	0.000205693	0.000228548	0.000171411	0.000222835	0.000222833	0.000148556	0.000154269	0.000199989	0.000182838	0.000228583	0.000205693	0.000205693	0.000205693	0.00019998	0.000199979	0.000194266	0.000239975	0.000194266	0.000142842	0.000182855	0.000239975	0.000211407	0.000222879	0.000154271	0.000239975	0.00017141	0.000182838	0.000177124	0.000188551	0.000171402	0.000188551	0.000154262	0.000205693	0.00017141	0.000205702	0.000182838	0.000154269	0.000239975	0.000177115	0.000154271	0.000211406	0.000194266	0.000205693	0.000297156	0.00018283	0.000148555	0.000245689	0.000137129	0.000211407	0.000154261	0.000199979
206451	0.002	0.000230851	0.000207605	0.000167218	0.000172983	0.000144152	0.000144188	0.000346215	0.010062447	0.055052183	0.000392467	0.412732664	0.001326313	0.001711475	0.000253949	0.000357973	0.670064923	0.00647067	0.023673831	0.00068926	0.000427577	0.000282815	0.000427151	0.000259561	0.000635217	0.000398231	0.001192173	0.000259624	0.000219156	0.000455959	0.000253769	0.00013262	0.000201821	0.000167216	0.080630659	0.000375053	0.000646806	0.000196047	0.000930731	0.000196048	0.000363491	0.000138386	0.000265277	0.000161451	0.000242213	0.00013262	0.000172983	0.000161451	0.000294137	0.00017875	0.000230661	0.000167216	0.000271051	0.00019028	0.000242246	0.000161451	0.000172991	0.000121088	0.000172991	0.00013262	0.00017875	0.000167216	0.000253709	0.000178751	0.00019028	0.000196056	0.00023641	0.000207589	0.000328798	0.00021337	0.000294114	0.000144152	0.000299924	0.000207571	0.000346174	0.000144152	0.000184515	9.80E-05	0.00017875	0.000155667	0.00023641	0.000149919	0.000219111	0.000149919	0.000207579	0.000253716	0.00019028	0.000144152	0.00023641	0.000149919	0.000288341	0.00017875	0.000242184	0.000178748	0.000184506	0.000172983	0.000230635	0.000167216	0.000196047	0.000161451	0.000167218	0.000213344	0.000242203	0.000236445	0.00023642	0.000167216	0.00019028	0.000219111	0.000207579	0.000167216	0.000253709	0.000224878	0.000121087	0.000196048	0.000253708	0.000213346	0.000196048	0.000149919	0.000201822	0.000184515	0.000219111	0.000149901	0.000253718	0.000230653	0.000178748	0.000172983	0.000144152	0.000144152	0.000207579	0.000196047
206452	0.002	0.00018408	0.000217318	0.000133677	0.000133677	0.000128108	0.000122538	0.000284234	0.009565564	0.053816503	0.000412605	0.394148566	0.001208898	0.001822107	0.000256317	0.000401635	0.649353394	0.006205301	0.022395361	0.000603745	0.000491391	0.000250969	0.000390479	0.000278769	0.000686328	0.000356793	0.001157325	0.00022283	0.00020611	0.000429373	0.000272951	0.000144817	0.000178245	0.000217226	0.076462719	0.000356584	0.000691999	0.000183806	0.000955057	0.000194963	0.000362223	0.000172667	0.00026187	0.000139247	0.000256283	0.000150388	0.000183807	0.000172667	0.000233961	0.000161528	0.000194945	0.000200516	0.000300859	0.000183807	0.000172667	0.000161526	0.000167097	0.000111397	0.000189376	0.000217268	0.000217234	0.000150387	0.000245094	0.000206085	0.000194947	0.000150387	0.000272966	0.000206086	0.000300883	0.000161528	0.000183807	0.000155957	0.000334347	0.000155957	0.000378973	0.000150387	0.000206078	0.000150387	0.000222795	0.000161526	0.000228366	0.000178237	0.000172667	0.000167097	0.000133677	0.000128108	0.000239506	0.000183807	0.000256232	0.000178237	0.000172667	0.000128083	0.000211656	0.000172666	0.00015594	0.000161526	0.000200517	0.000161528	0.000172667	0.000189376	0.000155957	0.000144809	0.000167097	0.000194945	0.000183806	0.000161518	0.000222812	0.000189376	0.000239506	0.000161526	0.000189376	0.000161526	0.000116967	0.000155957	0.000161526	0.000233936	0.000200517	0.000183797	0.000161519	0.000161526	0.000228364	0.000183807	0.000155949	0.000256224	0.000178237	0.000144801	0.00013923	0.000167097	0.000167097	0.000144792
206453	0.002	0.000187131	0.000160214	0.000202992	0.000149526	0.000144187	0.000133529	0.000299231	0.008865199	0.050437826	0.000374164	0.381888357	0.00143348	0.001660512	0.000235051	0.000369044	0.581728372	0.0061376	0.02210207	0.000627232	0.000288778	0.000213624	0.000336707	0.000331413	0.000599019	0.000395582	0.001211628	0.000251031	0.000160206	0.000384935	0.000315297	0.000160214	0.000138862	0.000192271	0.075492554	0.000299235	0.00058301	0.000144185	0.00086738	0.000154867	0.000320591	0.000192247	0.000256396	0.000176226	0.000202961	0.000138844	0.000208269	0.000192287	0.00036865	0.000154866	0.000245676	0.000224296	0.000320542	0.000197604	0.000176226	0.000165554	0.00022432	0.000213624	0.000165547	0.000149526	0.000229639	0.000154867	0.000192247	0.000160206	0.000192247	0.000197598	0.000181568	0.000117485	0.000256349	0.000138846	0.000272375	0.000133505	0.000224288	0.000160206	0.000363321	0.000186908	0.000213609	0.000154866	0.000192247	0.000165546	0.000208269	0.000176228	0.000165547	0.000128166	0.000186908	0.000160206	0.000224306	0.000234987	0.000267203	0.000192258	0.00017622	0.000128165	0.000197596	0.000154866	0.000245657	0.000170879	0.000234995	0.000149526	0.000144185	0.000170887	0.000149526	0.000208269	0.000213608	0.000208277	0.000154866	0.000213633	0.000160206	0.000181567	0.000181567	0.000170887	0.000176226	0.000170903	0.000154866	0.00020296	0.000208277	0.000181567	0.000234994	0.000181567	0.000165546	0.000133505	0.000181567	0.000160206	0.000272359	0.000186908	0.000176226	0.0001869	0.000186907	0.000170887	0.000165547	0.000192247
206454	0.002	0.000224821	0.000213861	0.000208099	0.000180728	0.000109517	0.000197139	0.000312291	0.009107712	0.051990048	0.000383679	0.396507129	0.001293159	0.001792014	0.000169778	0.000345503	0.605569454	0.006081218	0.023172839	0.000516512	0.000389441	0.000284892	0.000290411	0.000328758	0.000548215	0.000499021	0.001336602	0.000246454	0.000125944	0.000444187	0.000180704	0.0002136	0.000147848	0.000175229	0.075875542	0.000312306	0.000696674	0.00017526	0.000949977	0.000235478	0.000334275	0.00023002	0.000202607	0.000125945	0.000147848	0.000136896	0.000219042	0.000164276	0.000268351	0.000142371	0.000186179	0.000219034	0.000230003	0.000186179	0.000251908	0.000219034	0.000208092	0.000136896	0.000246438	0.000153323	0.000202623	0.000125945	0.000147848	0.000120468	0.000191654	0.000213559	0.000268351	0.000158801	0.000306764	0.000246438	0.00029577	0.000158799	0.000240956	0.000262858	0.000405552	0.000208084	0.000180702	0.000153324	0.000169751	0.000142372	0.000224518	0.000125944	0.000186179	0.000169751	0.000164269	0.000213575	0.000197131	0.000120469	0.00023547	0.000224509	0.000175227	0.000164276	0.000262857	0.000169751	0.000240979	0.000158799	0.000153316	0.000164276	0.000208082	0.000142371	0.000169752	0.000147848	0.000279285	0.000208082	0.000213559	0.000186195	0.000142371	0.000147848	0.000240938	0.000153324	0.00021906	0.000191654	0.000186179	0.000147848	0.000136896	0.00026285	0.000202607	0.000208082	0.000251908	0.000136888	0.000208084	0.000229994	0.000240938	0.000169743	0.000142364	0.000164276	0.000175227	0.000224512	0.000202615	0.000180694
206455	0.002	0.000226525	0.000155906	0.000135757	9.05E-05	0.000110609	0.000160896	0.000271658	0.008335532	0.047806112	0.000377511	0.358945327	0.001222855	0.001451261	0.000186044	0.000282004	0.587050694	0.005304069	0.020976596	0.000424085	0.000357537	0.00023643	0.000352369	0.000286883	0.000493428	0.000392658	0.001069985	0.000261556	0.000176011	0.000367401	0.000221263	0.000140784	0.000181015	0.000186035	0.069981987	0.000327035	0.000508484	0.000120672	0.000882461	0.000160896	0.000382482	0.000115644	0.000256481	0.000186044	0.000160896	0.000175981	0.00015084	0.000130728	0.000206158	0.000155869	0.000206148	0.000165932	0.000291745	0.000145811	0.000236332	0.000181008	0.000256528	0.000145813	0.00015084	0.000155867	0.000196101	0.000155867	0.000181008	0.000130728	0.000145813	0.00018103	0.000316859	0.000170952	0.000251521	0.000165925	0.000226284	0.000181008	0.000276653	0.000170953	0.000286773	0.000181008	0.00023131	0.000135756	0.00015084	0.000181008	0.000226269	0.000115636	0.000130728	0.000125701	0.00015084	0.000181008	0.000181008	0.000140784	0.000211192	0.000160896	0.00020112	0.000181008	0.000191065	0.000140784	0.000181009	0.000175988	0.000165925	0.00015084	0.000120657	0.000145811	0.000155869	0.000165925	0.000140769	0.000226283	0.000181008	0.000201121	0.000181008	0.000150833	0.000130728	0.000170944	0.000226268	0.000135748	0.000130728	0.000160896	0.000201121	0.00018605	0.000155867	0.000170951	0.000181009	0.000191079	0.000135756	0.000191065	0.000170952	0.000145811	0.000175981	0.000155867	0.000170952	0.000191064	0.000175964	0.000226276
206456	0.002	0.000216944	8.67E-05	0.000189668	0.000108322	0.0001679	0.000135402	0.000341502	0.008871478	0.052273379	0.000368748	0.384536752	0.001372181	0.001772189	0.000211324	0.000379791	0.699472659	0.006141206	0.022316648	0.000609241	0.000423655	0.00021696	0.000357759	0.000303579	0.000580311	0.000357821	0.000934407	0.000249239	0.000189563	0.000433774	0.000249336	0.000167898	0.000178748	0.000200395	0.075892558	0.00030349	0.000585801	0.000194979	0.000950834	0.000222109	0.000433716	0.000178732	0.000200396	0.000216652	0.000238358	0.000135394	0.000178731	0.000162483	0.000222069	0.000157066	0.000243799	0.000194979	0.000325097	0.000216652	0.000162483	0.000205813	0.000194979	0.000194979	0.000129986	0.00015165	0.000173315	0.000162483	0.000178732	0.000178731	0.000243775	0.000211236	0.000254576	0.000146236	0.000238334	0.000129986	0.000303407	0.000178731	0.000238334	0.000135402	0.000352303	0.00016789	0.000178732	0.000167898	0.000194979	0.0001679	0.000265405	0.000173315	0.000162483	0.000200396	0.000167898	0.000178732	0.000173307	0.000108322	0.000265397	0.000167898	0.000108314	0.000200396	0.000189564	0.000146234	0.000211228	0.000135394	0.000189564	0.000151651	0.000135402	0.000216661	0.000162483	0.000194979	0.000189564	0.000140819	0.000200396	0.000151651	0.000243741	0.000162475	0.000173315	0.000211228	0.000162483	0.000140819	0.000162483	0.000178724	0.000167898	0.000173315	0.000113738	0.000189564	0.000232893	9.75E-05	0.000178732	0.000216645	0.000178731	0.000189564	0.000151643	0.000238309	0.000173315	0.000178731	0.000227476	0.000216645
206457	0.002	0.000231606	0.000159689	0.000148693	0.000126642	0.000170709	0.000132148	0.000319558	0.009061928	0.053542738	0.000407834	0.392504055	0.001295153	0.001684299	0.00018722	0.000468952	0.638980837	0.006087909	0.022887307	0.000636051	0.000413704	0.000275705	0.0003417	0.000281119	0.000523707	0.000474389	0.001199885	0.000253408	0.000203747	0.000485133	0.000236775	0.000170693	0.000181703	0.000165186	0.078578479	0.000330514	0.000628617	0.000159695	0.001043859	0.000253351	0.000352605	0.000181705	0.000170691	0.000247812	0.000176199	0.00018721	0.000209235	0.000170693	0.00026435	0.000170691	0.000214742	0.00013214	0.000280875	0.000242288	0.0002588	0.000148668	0.000192717	0.000132148	0.000209235	0.000137654	0.00021475	0.000176198	0.000198223	0.000137646	0.000198223	0.000170693	0.000286364	0.00015968	0.000325089	0.000143161	0.000297467	0.000165186	0.00025331	0.000165186	0.00041882	0.000198224	0.000231284	0.000137656	0.00018721	0.000159679	0.000242281	0.000181705	0.000192717	0.000181703	0.00022577	0.000192717	0.000203729	0.000159679	0.000231259	0.00013214	0.00021476	0.00018721	0.000192716	0.000181705	0.000247787	0.000181688	0.000181703	0.000137654	0.000231259	0.000154173	0.000126642	0.000214743	0.00018721	0.000176199	0.000176198	0.00015968	0.000181697	0.000192717	0.00018721	0.000181705	0.000137646	0.000214742	0.00014865	0.000203754	0.000132148	0.00018721	0.000165186	0.000247787	0.000214733	0.000154173	0.000143153	0.000132132	0.000214742	0.000148667	0.000148667	0.000126634	0.000192717	0.00021474	0.000214742	0.000192717
206458	0.002	0.000273662	0.000154484	0.000172313	0.000154458	0.000130687	0.000148508	0.000368526	0.009962702	0.056196324	0.000374636	0.424630169	0.001276702	0.00181164	0.000166329	0.000333146	0.663405483	0.006550071	0.024789298	0.000608154	0.000529688	0.000261737	0.00040447	0.000243652	0.000606712	0.00048181	0.001264577	0.000291292	0.000148509	0.000505538	0.00019011	0.000136627	0.000219933	0.000207912	0.083465101	0.000344793	0.000702102	0.00019603	0.00110232	0.000207912	0.000398275	0.00025547	0.000219793	0.000249529	0.000237613	0.000225741	0.00020791	0.000130687	0.000267336	0.000196031	0.00026142	0.000148508	0.000297072	0.000184149	0.000249504	0.00019009	0.000172269	0.000225751	0.000142568	0.00020791	0.00026735	0.000148508	0.00021386	0.000213896	0.000213852	0.000154449	0.000362513	0.000124738	0.000332802	0.000160388	0.000320858	0.00019009	0.00033876	0.000130687	0.000374458	0.000267333	0.000166329	0.00019604	0.000213852	0.000160388	0.000261357	0.000225732	0.000225734	0.000130687	0.000255452	0.00019603	0.000243563	0.000231701	0.000243552	0.000201971	0.000261393	0.00020791	0.00020791	0.000201953	0.000261384	0.000190089	0.00019603	0.000172269	0.000219791	0.000166329	0.000184151	0.00012472	0.000166303	0.000249512	0.000184133	0.000201971	0.000213852	0.000154449	0.00020791	0.000213852	0.000207912	0.00017227	0.000225732	0.000201971	0.000231673	0.00019009	0.000267325	0.00020791	0.000267315	0.000279203	0.000219791	0.000184149	0.000255434	0.00015444	0.000166294	0.000219791	0.000207902	0.000207912	0.000201971	0.000219793
206459	0.002	0.000191239	0.0001573	0.000157342	8.43E-05	0.000157317	0.000213481	0.000326022	0.009356337	0.053807944	0.000489414	0.404863444	0.00137773	0.001587729	0.000191004	0.000410682	0.617209971	0.006036378	0.02333934	0.000501856	0.000405189	0.000331896	0.000348625	0.00025858	0.000607604	0.000444321	0.001195413	0.000303543	0.000213456	0.000495268	0.000247169	0.000202263	0.000146058	0.000112353	0.07989945	0.000343034	0.000613226	0.0001629	0.000895346	0.000179752	0.00039909	0.000146049	0.000202223	0.000190987	0.000309042	0.000146058	0.000213474	0.000185379	0.000297831	0.000185377	0.000146041	0.000162902	0.000286542	0.000162902	0.000196596	0.000168518	0.000190988	0.000162893	0.000140431	0.000134814	0.000196605	0.000174136	0.000207848	0.0001629	0.0001629	0.0001629	0.000247169	0.000146024	0.000297883	7.30E-05	0.000286591	0.000213489	0.000292192	0.000190988	0.000354085	0.00018537	0.000196605	0.000146049	0.000258402	0.000202221	0.00022469	0.000202221	0.000168518	0.000191021	0.000174135	0.00018537	0.000213457	0.0001629	0.000202221	0.000168518	0.000174135	0.000191004	0.000252785	0.000179744	0.000258412	0.000174126	0.000258413	0.000174135	0.000151667	0.000235933	0.000213456	0.000168518	0.000168518	0.00018537	0.00016851	0.000185369	0.000202221	0.00018537	0.000157284	0.0001629	0.000213456	0.000190987	0.000207841	0.000190987	0.000146049	0.000207839	0.000179752	0.00018537	0.000179745	0.000123571	0.000162892	0.000168518	0.000241543	0.000112337	0.00022469	0.000202221	0.000190987	0.000190987	0.000213456	0.000241543
206460	0.002	0.000261754	0.000152502	0.000125256	0.000168833	0.000103472	0.000190624	0.000272461	0.008880777	0.051621324	0.000414379	0.389811151	0.001412666	0.001468342	0.000201516	0.000332693	0.659931204	0.006222784	0.022985004	0.000551973	0.000365538	0.000217886	0.000272453	0.00033256	0.00055072	0.000419775	0.001153398	0.000267054	0.000185161	0.000425274	0.000245107	0.000228737	0.000157933	0.00017427	0.077224511	0.000332375	0.000627256	0.000136148	0.000911831	0.000190607	0.000386902	0.000103472	0.000250521	0.000163386	0.00025053	0.000174253	0.000250547	0.000147039	0.000337748	0.000130702	0.000266901	0.000168824	0.000272362	0.000206946	0.000234201	0.000163379	0.000201516	0.000196053	0.000168808	0.000212391	0.000174263	0.000136148	0.000125249	0.000206969	0.000163378	0.00017427	0.000250547	0.000179715	0.000245067	0.000168824	0.000239638	0.000130703	0.00025601	0.000136148	0.000386902	0.000206945	0.000185161	0.000136148	0.000152485	0.000179756	0.000223283	0.000152478	0.000206953	0.00017427	0.000190608	0.000136148	0.000217837	0.000157931	0.00023962	0.000185161	0.000163378	0.000223267	0.000168824	0.000179716	0.000223283	0.000163378	0.000261428	0.000114364	0.000190608	0.000196053	0.000217828	0.000141594	0.000196053	0.000212416	0.000136148	0.000234183	0.000201498	0.000206937	0.000223268	0.0001797	0.000179716	0.000185161	0.000163378	0.0001906	0.000190607	0.000157931	0.000223283	0.000245067	0.000185161	0.00017427	0.000179715	0.00023963	0.00022873	0.000185161	0.000152486	0.000206945	0.000223283	0.000223282	0.000147039	0.00017427
206461	0.002	0.000239835	0.000150417	0.000139259	0.0001504	0.000128119	0.000178294	0.000295432	0.009174829	0.054157633	0.000368035	0.39083823	0.001349117	0.0016194	0.000161542	0.000334708	0.625350624	0.006324139	0.023256128	0.000570577	0.000418714	0.000373716	0.000423774	0.000334484	0.000468386	0.00047973	0.001089889	0.000284282	0.000172682	0.000496548	0.000228412	0.000189393	0.000150452	0.000161558	0.079441366	0.00037914	0.000669549	0.000194963	0.000871048	0.000222824	0.00030107	0.000194998	0.000189395	0.000155971	0.000295332	0.000144831	0.000189393	0.0002117	0.000222846	0.0001504	0.000217246	0.000155963	0.000256265	0.000139259	0.000189393	0.000167104	0.000189393	0.000194964	0.000222817	0.00018941	0.000239536	0.0001504	0.000211675	0.000189403	0.000167112	0.000133689	0.000284143	0.000161541	0.000228386	0.000194963	0.000200534	0.000200534	0.000362293	0.000228403	0.000345476	0.000194964	0.000133689	0.000172682	0.000261817	0.000167112	0.000272985	0.00013369	0.000172682	0.000206105	0.000167112	0.000217271	0.000206104	0.000217246	0.000200534	0.000128102	0.000245098	0.000144822	0.000317637	0.000133689	0.000206105	0.000111408	0.000233981	0.000144814	0.000144831	0.000206105	0.000239527	0.000122541	0.000217256	0.000206104	0.000139244	0.000150393	0.000261834	0.000128119	0.000228386	0.000161533	0.000233956	0.000144831	0.000178253	9.47E-05	0.000250676	0.000200526	0.000155971	0.000178253	0.000183822	0.000189393	0.000144831	0.000194964	0.000172683	0.000217237	0.000172683	0.000150393	0.000217256	0.000233956	0.000233958	0.000172682
206462	0.002	0.0002461	0.000150461	0.000155566	0.000110333	0.000115348	0.000170514	0.000215771	0.008429403	0.047181009	0.000356446	0.360452741	0.001199707	0.001442662	0.000190777	0.00031138	0.521918391	0.005597892	0.020257797	0.00043273	0.000427396	0.000225979	0.000301172	0.00022581	0.000507189	0.000361411	0.000986411	0.000291	0.000190583	0.000396693	0.000235787	0.000130416	0.000160484	0.000145461	0.071280973	0.000356633	0.000567656	0.000160484	0.000880146	0.000150454	0.000371411	0.000170522	0.000195622	0.00015547	0.000210636	0.000115347	0.000220696	0.000125378	0.00022069	0.000150454	0.000220681	0.000175537	0.000230712	0.000205643	0.00023575	0.00017553	0.000175544	0.0001655	0.000125378	0.00015547	0.00015547	0.0001655	0.000175529	0.000155468	0.000150446	0.000140439	0.000265857	0.00017553	0.000265855	0.000160484	0.00028608	0.000100302	0.000265893	0.000180544	0.000386479	0.000120363	0.00020562	0.000130394	0.000190575	0.000200606	0.000200605	0.00011534	0.000135394	0.000140424	0.000140409	0.000160485	0.000140394	0.00015547	0.000270892	0.000140424	0.00020562	0.000170515	0.000225681	0.000145439	0.000195613	0.000130394	0.000120341	0.000160484	0.000150454	0.000200606	0.000150454	0.000100302	0.000235718	0.000215658	0.000165499	0.000110318	0.00017553	0.000170507	0.000255786	0.000160484	0.000200605	0.00019559	0.000190575	0.000140424	0.000175529	0.000165499	0.000155462	0.0001655	8.52E-05	0.00015547	0.00018556	0.000165499	0.000200606	0.0001655	0.000165499	0.000140424	0.000195583	0.000170514	0.000150454	0.000125378
206463	0.002	0.000195231	0.000130051	0.000195078	0.000113795	0.000173379	0.000173426	0.000303586	0.008751809	0.052828096	0.000417847	0.385350181	0.001406215	0.001613793	0.000211431	0.000363589	0.560477009	0.00578582	0.022042777	0.000587814	0.00036908	0.000276738	0.000330819	0.000276707	0.000580926	0.000379786	0.001011288	0.000260129	0.00013547	0.000417631	0.000162581	0.000243895	0.000189659	0.000211342	0.0770745	0.000357904	0.000553402	0.00019527	0.000912714	0.000216752	0.000330747	0.000157145	0.000222203	0.000140881	0.000222172	0.000216809	0.000157145	0.000140889	0.000265539	0.000119214	0.000205915	0.000178821	0.00020594	0.000162564	0.000227703	0.000140889	0.000184248	0.000200503	0.000135471	0.000124616	0.000292691	0.00022218	0.000184241	0.00013547	0.000140889	0.000173402	0.000303546	0.000157145	0.000314494	0.000216762	0.000216752	0.00018424	0.000233001	0.000216753	0.000347026	0.000189667	0.000298125	0.000167983	0.000276375	0.000146309	0.00022763	0.000281827	0.000162564	0.000130051	0.000189659	0.000178821	0.000189659	0.000189659	0.000271087	0.000189658	0.000162564	0.000189659	0.000249274	0.00018424	0.000151726	0.000216752	0.000222172	0.000189667	0.000200496	0.000189659	0.00013547	0.000189659	0.000173394	0.000205915	0.000178821	0.000205916	0.000216753	0.000162563	0.000232993	0.00017882	0.000200496	0.000200496	0.000162564	0.00018424	0.00017883	0.000130052	0.00017882	0.000184241	0.000189659	0.000167984	0.000167983	0.00018424	0.000216752	0.000151719	0.000195077	0.000195077	0.000167983	0.000151727	0.000173402	0.000167984
206464	0.002	0.000246783	0.00021654	0.000126236	0.000138248	0.000198366	0.000138257	0.000300741	0.009833476	0.056525758	0.000463307	0.424346104	0.0016141	0.001692928	0.000228446	0.000306972	0.646049611	0.006986104	0.025328261	0.00071246	0.000385355	0.000276821	0.00028863	0.000348871	0.000644112	0.000427158	0.001303735	0.000282669	0.000168302	0.000517893	0.000216388	0.000222398	0.00015629	0.000180342	0.085654647	0.000336771	0.000650056	0.000186334	0.000964107	0.000312706	0.000415048	0.000162292	0.000258484	0.000180324	0.000258493	0.000192363	0.000246461	0.000198355	0.000252483	0.000138248	0.000252471	0.000216397	0.000336722	0.000144259	0.00023442	0.000168302	0.000204367	0.000150269	0.000168302	0.000186335	0.000246443	0.000180324	0.000168302	0.000156281	0.000204367	0.000210378	0.000282546	0.000180324	0.000312662	0.000222398	0.000300647	0.000222409	0.000252463	0.000204367	0.000396967	0.000162291	0.000204359	0.000246452	0.000282516	0.00021639	0.000222409	0.000210378	0.000234421	0.000204368	0.000210377	0.000180324	0.000216388	0.000252453	0.000240431	0.000132237	0.0002224	0.000192345	0.000168301	0.000216397	0.000264485	0.000168302	0.000192345	0.000234421	0.000192345	0.000156281	0.000192345	0.000186335	0.000126209	0.000252454	0.000204365	0.000144259	0.000180324	0.000204367	0.000246443	0.000210369	0.000180324	0.000186353	0.000168302	0.000186334	0.000198357	0.000168302	0.000246441	0.000258472	0.000132228	0.000240431	0.000198355	0.000186334	0.000168293	0.000240433	0.000216388	0.000180324	0.000204367	0.000174312	0.000204367	0.00022841
206465	0.002	0.000263976	0.000200602	0.000183384	0.000194897	0.00017767	0.000149	0.00034991	0.009477391	0.054815975	0.000326881	0.4079905	0.001393759	0.001782146	0.000160461	0.000344377	0.630268043	0.00651846	0.023316236	0.000633001	0.000510971	0.000246757	0.00031546	0.000338502	0.000504899	0.000464641	0.001283595	0.000344071	0.000194855	0.000407265	0.000229239	0.000143268	0.000149	0.00015473	0.082479559	0.000384252	0.000694564	0.000160461	0.000901964	0.000257909	0.000372805	0.000286582	0.0002523	0.000229229	0.000200594	0.000171922	0.000149	0.000229255	0.000275148	0.000189114	0.000177645	0.000166192	0.000321009	0.000206307	0.000269405	0.000257892	0.000240701	0.000166192	0.000183384	0.000166192	0.000183384	0.000200587	0.000189115	0.0001662	0.000257902	0.000171922	0.000298044	0.00015473	0.000257884	0.000149	0.000275111	0.000183384	0.000269382	0.000217768	0.000338288	0.000206307	0.000257901	0.000177662	0.000171922	0.000171922	0.000309555	0.000223499	0.000183384	0.000166191	0.000166191	0.000257918	0.000177654	0.000212039	0.000160461	0.000200577	0.000166191	0.000189114	0.000257902	0.000166191	0.000171922	0.000200578	0.000166167	0.000143268	0.000183384	0.000171914	0.000160452	0.000143268	0.000206307	0.000200575	0.000257892	0.000275128	0.000200577	0.000160461	0.000212038	0.000240692	0.000263615	0.000200577	0.000200577	0.000148991	0.000183384	0.000229239	0.000212037	0.000166191	0.000154712	0.000177652	0.000240691	0.000177654	0.000194847	0.000143268	0.000177654	0.000137529	0.000223499	0.000234961	0.000137512	0.000171924
206466	0.002	0.000282725	0.000173738	0.00011401	0.000162896	0.000146602	0.000162896	0.000336824	0.009122358	0.051915234	0.00039672	0.383349033	0.001233016	0.001765694	0.000217203	0.000429702	0.628680053	0.006077488	0.022723521	0.000654037	0.000424238	0.000266413	0.000293464	0.000309693	0.000543724	0.000391369	0.001133801	0.000249876	0.000200892	0.000440167	0.000184588	0.000217211	0.000200892	0.000206304	0.077639859	0.000342296	0.00078929	0.000157443	0.000925368	0.000135726	0.000347685	0.0002009	0.000249786	0.000135726	0.000385832	0.000141156	0.000195446	0.000141156	0.000238911	0.000190018	0.00017916	0.000200884	0.0002226	0.000217194	0.000233474	0.000184605	0.000206322	0.000130297	0.000157443	0.000152015	0.000211734	0.000162872	0.000195446	0.000157443	0.00017916	0.00017373	0.000276927	0.000108581	0.00029326	0.000157435	0.000233474	0.000179168	0.000233475	0.000141156	0.000407541	0.000200876	0.000173722	0.000124868	0.000195446	0.000184588	0.000217162	0.000152014	0.000200876	0.000195446	0.0001683	0.000228053	0.00018458	0.000173714	0.000222592	0.000157443	0.000157443	0.000141156	0.000244308	0.000162864	0.000195446	0.000157442	0.000195446	0.000157443	0.00017916	0.000157442	0.000130289	0.000255182	0.00017373	0.000195446	0.000195446	0.000238894	0.000162856	0.000244324	0.000152014	0.000152014	0.000184588	0.00016288	0.000190018	0.000157443	0.000195446	0.000152014	0.000146585	0.000206304	0.000195446	0.000162872	0.000141139	0.00017373	0.000222592	0.000195446	0.00012486	0.000135702	0.000157443	0.000152014	0.00023345	0.000157442
206467	0.002	0.000256764	0.000188089	0.000142434	9.69E-05	0.000148123	0.000188012	0.000336356	0.009269654	0.054149918	0.000347849	0.400733945	0.001150264	0.001720418	0.000216729	0.000456565	0.652212503	0.006196757	0.023475571	0.00056074	0.000308099	0.000211075	0.000290695	0.000353538	0.000547696	0.000370656	0.001103774	0.000336335	0.000148139	0.000530665	0.000296451	0.000153828	0.000125341	0.000262266	0.080661262	0.000422027	0.000661892	0.000205165	0.001137852	0.000182316	0.000404835	0.000210803	0.000216508	0.000153828	0.000256458	0.000205139	0.000188014	0.000159526	0.000267839	0.000142427	0.000245014	0.000176618	0.000222198	0.000210803	0.000302062	0.000153828	0.000239307	0.000210803	0.00019941	0.000205113	0.000170921	0.000131039	0.000142434	0.000148132	0.000188014	0.000216509	0.000279198	0.000125342	0.000290661	0.000170921	0.000222206	0.000188004	0.000313441	0.00019371	0.000399093	0.000222198	0.000222198	0.000136736	0.000239289	0.000170921	0.000170912	0.000165224	0.000199408	0.00015382	0.000153828	0.000170921	0.000227894	0.0002165	0.000187997	0.000205106	0.00019371	0.00019371	0.000227894	0.000165214	0.000233592	0.00014813	0.00019371	0.000182316	0.000182316	0.000205106	0.000199408	0.000188012	0.000165223	0.000176619	0.000188012	0.000233592	0.0002165	0.000199407	0.000244987	0.000182316	0.000239307	0.000119644	0.000153828	0.000182316	0.000136737	0.000170921	0.000199407	0.000176618	0.000199407	0.000148132	0.000273473	0.000159526	0.000142425	0.000148132	0.000313423	0.000142434	0.000239289	0.000136728	0.00018229	0.000136737
206468	0.002	0.000187536	0.00017629	0.00017075	0.000104653	0.000126685	0.000115669	0.000341774	0.009325853	0.052224308	0.000424627	0.395122488	0.001322962	0.001701945	0.000203823	0.00048579	0.658002104	0.005874494	0.022889929	0.000608348	0.000496765	0.000270043	0.000308701	0.000330732	0.000584676	0.000275638	0.001100277	0.000374871	0.000176274	0.000480057	0.0002811	0.000220364	0.000237133	0.00017075	0.078954917	0.000396881	0.00062332	0.00021484	0.000944422	0.000159733	0.000369324	0.000220346	0.000236854	0.000203831	0.000214839	0.000170749	0.000126685	0.000110161	0.000358232	0.000110153	0.000231346	0.000154227	0.00028646	0.000170749	0.000253387	0.000220321	0.000115669	0.000159733	0.000132193	0.000209305	0.000214814	0.000104653	0.000203798	0.000242355	0.000242356	0.000236854	0.000253389	0.000165241	0.000225822	0.000203798	0.000181774	0.000236897	0.000314109	0.000198289	0.000325132	0.000231347	0.00022033	0.000148718	0.000253379	0.000198289	0.000258886	0.000143209	0.000192789	0.000126686	0.000148717	0.000143209	0.000192782	0.000148717	0.000259018	0.000132193	0.000275436	0.000198289	0.000209298	0.000137692	0.00019279	0.000198299	0.000187273	0.000247879	0.000181781	0.000159733	0.000209305	0.000209305	0.000198289	0.000209305	0.000170749	0.000176257	0.000247879	0.000170749	0.000220323	0.000247846	0.000165233	0.000132192	0.000132192	0.00017075	0.000143201	0.000203797	0.000231339	0.000137692	0.000154225	0.000203806	0.000165241	0.000192781	0.000187273	0.000170749	0.000236846	0.000170749	0.000176257	0.000187273	0.000220321	0.000209305
206469	0.002	0.000231305	0.000165818	0.000148051	0.000195464	0.000189506	0.000142129	0.000325893	0.009641929	0.056625245	0.000432869	0.425682499	0.001428459	0.001830124	0.000296176	0.000445005	0.629510257	0.006833827	0.024878063	0.000499179	0.000379588	0.000225152	0.000385431	0.000385282	0.000598833	0.000468329	0.001194958	0.000385397	0.00020135	0.000432655	0.000171732	0.000213204	0.000213195	0.000171739	0.084904971	0.000450473	0.00073565	0.000177662	0.000950017	0.000260626	0.000468196	0.000171739	0.000248745	0.000153974	0.00020135	0.000171741	0.000171741	0.000195429	0.000296163	0.00020135	0.000248745	0.000195429	0.000302096	0.000225038	0.000230996	0.000230959	0.000260623	0.000254658	0.000236891	0.000201351	0.000183558	0.000148033	0.000248735	0.000130285	0.00017766	0.000260614	0.000296223	0.000207273	0.000254659	0.000165818	0.000266519	0.000153974	0.000308055	0.000177662	0.000408863	0.000242805	0.000236882	0.000189506	0.000248738	0.000165818	0.000230959	0.000142121	0.000230961	0.000230987	0.000236882	0.000189507	0.000207273	0.000142129	0.000302034	0.00020135	0.000142121	0.000136207	0.000337672	0.000195427	0.000290216	0.000195429	0.000272415	0.000130285	0.000148051	0.000153974	0.00020135	0.000153974	0.000177662	0.000230961	0.000201341	0.000213194	0.000171739	0.000219115	0.000225038	0.000219115	0.000165809	0.000254649	0.000195429	0.000207271	0.000242805	0.000242796	0.000130285	0.000183585	0.000153974	0.000171721	0.000165818	0.000225039	0.000236883	0.000225038	0.000195429	0.000266503	0.000148051	0.00020135	0.000171741	0.000225038
206470	0.002	0.00019139	0.000136565	0.00015299	0.000120157	0.000120148	0.000169308	0.00030054	0.008916135	0.05259585	0.000426433	0.390601822	0.001218402	0.001554797	0.000229424	0.000344576	0.64232248	0.006488561	0.022297529	0.000542658	0.000366487	0.000202175	0.000267808	0.000289664	0.000590636	0.000431911	0.001079618	0.000311458	0.000207538	0.000404517	0.000229398	0.000158377	0.000163839	0.000152916	0.077523997	0.000338793	0.000694743	0.000141994	0.000963873	0.000185692	0.000349737	0.000109225	0.000213006	0.000169301	0.000218541	0.000131071	0.000191146	0.000147454	0.000349744	0.000180223	0.000141994	0.000174771	0.000289605	0.000202093	0.00024033	0.000131071	0.000152916	0.000114687	0.000141994	0.000120148	0.000234852	0.000158378	0.000223913	0.000174761	0.000207538	0.000202067	0.000316927	0.000196606	0.000289515	0.000131063	0.000218469	0.000152916	0.000245783	0.000141994	0.000409904	0.00013107	0.000223913	0.000147454	0.000163839	0.00012561	0.000229375	0.000163838	0.000185684	0.000163839	0.000163839	0.000196606	0.000234862	0.000158377	0.000278567	0.000163831	0.000191146	0.000191144	0.000229375	0.000136524	0.000207521	0.000163839	0.000191146	0.000207529	0.000212991	0.000207529	0.000174763	0.000218461	0.000152916	0.000152916	0.000196606	0.000147454	0.000202068	0.000207529	0.0001966	0.000114687	0.00015837	0.000169299	0.000174761	0.000163839	0.000180223	0.000163839	0.000163839	0.000114679	0.000202068	0.000103756	0.000212991	0.000169301	0.000202067	0.000212991	0.000158377	0.000174761	0.000240298	0.000163839	0.000196606	0.000212991
206471	0.002	0.000240698	0.000141086	0.000167237	0.000094058	0.000130637	0.000188139	0.000339977	0.008851313	0.050473097	0.000439486	0.37240736	0.001265956	0.001536139	0.000198637	0.000355871	0.587606729	0.006026587	0.021485758	0.000498382	0.000329687	0.000251195	0.000261417	0.000266671	0.000491875	0.000360925	0.00112246	0.00031374	0.000172439	0.000387044	0.000266755	0.000198566	0.000135862	0.00019859	0.075432362	0.000334642	0.000717287	0.000167214	0.000848762	0.000193357	0.000360777	0.000120185	0.000209048	0.000203792	0.000287477	0.000209056	0.000156763	0.000151553	0.000245689	0.000141086	0.00022471	0.000161989	0.000287486	0.000156763	0.000203801	0.00012541	0.000156755	0.000151537	0.000161966	0.000182906	0.000198575	0.000198566	0.000130636	0.000156763	0.000141088	0.000198566	0.000292681	0.000182891	0.00022471	0.000141086	0.000261365	0.000156763	0.000256172	0.000161988	0.000428789	0.000167214	0.000182889	0.000198566	0.00017244	0.00017244	0.000245595	0.000188116	0.000193342	0.000172456	0.000146305	0.000182891	0.000188123	0.00011496	0.00022992	0.000182889	0.000146312	0.000161996	0.000209017	0.000198568	0.000235176	0.000146312	0.000209017	0.000193342	0.000161989	0.000167214	0.000182883	0.000177643	0.000156763	0.0002509	0.00016198	0.000177665	0.000135854	0.000198566	0.000167214	0.000172439	0.000188117	0.000188116	0.000172439	0.000141086	0.000135854	0.000193332	0.000156763	0.000182889	0.000156755	0.000177666	0.000203791	0.000188116	0.000172439	0.000114952	0.000245595	0.000161989	0.000240385	0.000229919	0.000188116	0.000135854
206472	0.002	0.00027233	0.000187034	0.000158623	0.000147318	0.000101972	0.000192622	0.000266389	0.009322415	0.053536995	0.000385581	0.403592366	0.001418065	0.001744419	0.000186981	0.000345932	0.616189688	0.006476469	0.023536783	0.000568886	0.000374565	0.000204062	0.000328761	0.000385533	0.000550237	0.000419679	0.001268138	0.000391244	0.000220947	0.000459512	0.000169953	0.000215299	0.000169953	0.000175617	0.083120691	0.000357126	0.000669603	0.000164296	0.001045675	0.000215275	0.000459275	0.000175626	0.000226596	0.000203969	0.00022094	0.00011895	0.000118967	0.000135962	0.000288993	0.000169953	0.000147286	0.000107628	0.000237945	0.000215317	0.000271942	0.000186947	0.00023796	0.000175617	0.000152957	0.000130297	0.000266286	0.000169953	0.000147293	0.000147284	0.000175619	0.000209636	0.000288965	0.000186947	0.000334369	0.000158623	0.000294621	0.000175619	0.000198297	0.000158623	0.000408204	0.000192613	0.000237943	0.000141627	0.000254955	0.000147293	0.000226603	0.000130297	0.000181283	0.000158621	0.000130297	0.000220964	0.000215273	0.000215256	0.000232295	0.000237969	0.000198279	0.000169953	0.000215266	0.000152958	0.000305958	0.000192613	0.000147293	0.000135962	0.000192613	0.000124632	0.000186947	0.000152957	0.000215273	0.000169953	0.000198279	0.000181283	0.000203943	0.000164287	0.000232269	0.000186947	0.000192613	0.000215273	0.000203943	0.000203943	0.000186949	0.000130297	0.000243599	0.000203945	0.000254955	0.000198277	0.000271942	0.000192613	0.000186947	0.000158623	0.000169953	0.000164287	0.000209617	0.000152941	0.000192613	0.000152957
206473	0.002	0.000232992	0.000238833	0.000159216	0.000226595	0.000208214	0.000153092	0.000318608	0.010299845	0.059602205	0.000441324	0.438689507	0.001316437	0.001848893	0.000146968	0.000386368	0.682219216	0.006718019	0.024907928	0.000584194	0.00045393	0.000294376	0.000349435	0.000318661	0.000606987	0.000490459	0.001291391	0.000318663	0.000208205	0.000564526	0.000337079	0.000202157	0.000177588	0.000202082	0.086169957	0.000410558	0.000760756	0.000128607	0.001062522	0.000269463	0.000355316	0.000183711	0.000349309	0.000146969	0.000263337	0.000159216	0.000153092	0.000128597	0.00026334	0.000159216	0.000312436	0.000189835	0.000336877	0.000220454	0.000238824	0.000177586	0.000195958	0.000134721	0.00025107	0.000134721	0.000263328	0.000177586	0.000146959	0.000244948	0.000140845	0.000202082	0.00030008	0.000189835	0.000312419	0.000146969	0.000244958	0.000171463	0.000361509	0.000238833	0.000367579	0.00016534	0.000275586	0.000202072	0.000220452	0.000208205	0.000238826	0.000208205	0.000287831	0.000153092	0.000244947	0.000208205	0.000226577	0.000153092	0.000324593	0.000146959	0.00021433	0.000165339	0.000244948	0.000269469	0.00023271	0.00014695	0.00014695	0.00011634	0.000183711	0.000183711	0.000195958	0.00021433	0.000195958	0.000220462	0.000202081	0.000208196	0.000257205	0.000202081	0.000202082	0.000202081	0.000232701	0.0002327	0.000189843	0.000281698	0.000165339	0.000146968	0.000238824	0.000177586	0.000263319	0.000153073	0.000202081	0.000189833	0.000269443	0.000208205	0.000226577	0.000128597	0.000220452	0.000183711	0.000208207	0.000189833
206474	0.002	0.00020225	0.000125569	0.00013648	0.00012011	0.000141939	0.000158356	0.000338643	0.009027769	0.05183686	0.000344276	0.389678694	0.00124545	0.001559508	0.000202013	0.000421054	0.5510307	0.006196436	0.023263212	0.000498628	0.000404879	0.000196815	0.000284165	0.000305953	0.000481109	0.00041528	0.001162068	0.000283984	0.000196677	0.000568858	0.000234875	0.000152882	0.000152857	0.000174718	0.078748169	0.000294993	0.000639753	0.000202006	0.000958059	0.000191073	0.000393314	0.000196546	0.00019653	0.0001583	0.000251139	0.000169234	0.000169234	0.000223843	0.000300386	0.000196538	0.000223828	0.000158315	0.000234745	0.00018562	0.000223826	0.00013102	0.000212907	0.000136471	0.000207448	0.000163775	0.000251157	0.000158317	0.000185612	0.000158315	0.000229303	0.000169235	0.000272982	0.000152857	0.000316773	0.000223826	0.000327707	0.000169258	0.000267574	0.000229285	0.000349594	0.00020745	0.000191072	0.000141939	0.000141931	0.000163775	0.000234745	0.000152857	0.00020199	0.000185612	0.000185612	0.000163775	0.000174694	0.000180162	0.000289419	0.000174694	0.000207448	0.000212916	0.000174692	0.000185612	0.000212908	0.000180152	0.00025113	0.000169234	0.000158315	0.000212908	0.00019653	0.000136479	0.000201988	0.000234745	0.000180152	0.00019107	0.000169235	0.000212907	0.000251131	0.000169234	0.000185612	0.000152857	0.000196523	0.000169235	0.000180153	0.000147366	0.000223826	0.000152857	0.000240203	0.000212908	0.000229303	0.000158317	0.000272967	0.000196531	0.000158315	0.000169219	0.000169219	0.000207448	0.000207448	0.000141939
206475	0.002	0.00020521	0.000177361	0.000166145	0.000121839	0.000143992	0.000121839	0.000288136	0.009059121	0.052660731	0.000365838	0.39860078	0.001274347	0.001689102	0.000243738	0.000349508	0.630029312	0.006397672	0.023160966	0.000539196	0.000455413	0.00030498	0.000354671	0.000304781	0.000510068	0.000454736	0.001105873	0.000299223	0.000238223	0.000493405	0.000221544	0.000204921	0.000199392	0.000143992	0.079393856	0.000332485	0.000765842	0.000210468	0.000999797	0.00021046	0.000315788	0.00021045	0.000293647	0.000171684	0.00024368	0.000166145	0.000138447	0.00015507	0.00028249	0.000171674	0.000227082	0.000166145	0.000337963	0.000177239	0.000249244	0.000177221	0.000199365	0.000232619	0.000193836	0.000177221	0.000204912	0.000182759	0.000265866	0.00023263	0.000204912	0.000171684	0.000299159	0.000132908	0.000288151	0.000116301	0.000277001	0.000160606	0.000326945	0.000138454	0.000354661	0.000232602	0.000210475	0.000182759	0.000188297	0.000215989	0.000243679	0.000171682	0.000182759	0.000138437	0.000193835	0.00018276	0.000210451	0.000155069	0.000254771	0.000143992	0.000166145	0.00021045	0.000232602	0.000188297	0.000271478	0.000188281	0.000204896	0.000227065	0.000155069	0.00021045	0.000160606	0.000132916	0.00014953	0.000160608	0.000221528	0.000155069	0.000243688	0.000188297	0.000177221	0.000160606	0.000177213	0.00021045	0.00012737	0.00014953	0.000160608	0.000193836	0.000188297	0.000188297	0.000188297	0.000188297	0.000193835	0.000199374	0.00026031	0.000232602	0.000232595	0.000166145	0.000221526	0.000215989	0.000193836	0.000166145
206476	0.002	0.000217594	0.000137795	0.000190789	0.000137787	0.000159	0.000111289	0.000281018	0.008803085	0.049986571	0.000440566	0.378406663	0.001118514	0.001675643	0.000222721	0.000350447	0.645082591	0.005808119	0.021684362	0.000468331	0.00039812	0.000217555	0.000297033	0.000291656	0.0005519	0.000376638	0.001111802	0.000206775	0.000164291	0.000472362	0.000238494	0.00020668	0.000201397	0.000127188	0.075449139	0.000291681	0.000599804	0.000206688	0.00079135	0.000148386	0.000355302	0.000121888	0.00024384	0.000121888	0.000259707	0.000121872	0.000174883	0.000143087	0.000233203	0.000175025	0.000164285	0.000164283	0.000302159	0.000190781	0.000196089	0.000132487	0.000169583	0.000153684	0.000132487	0.000132487	0.000153684	0.000158984	9.54E-05	0.000111289	0.000127148	0.000121888	0.000286236	0.000164285	0.000259723	0.000143087	0.00020138	0.000185498	0.000318081	0.000137787	0.000376512	0.000185481	0.000190782	0.000201381	0.000270306	0.000217264	0.000243777	0.000190789	0.000127188	0.000143085	0.000222587	0.00020138	0.000132471	0.000158984	0.000233194	0.000196081	0.000180182	0.000164283	0.000190782	0.000227878	0.00020668	0.000164285	0.000164285	0.000164285	0.000185481	0.000153686	0.000121888	0.000158969	0.000185482	0.00020138	0.000169583	0.000121888	0.000196081	0.000153684	0.000217279	0.000233178	0.000185482	0.000116588	0.000158962	0.000222579	0.00020138	0.000132487	0.000127188	0.000158983	0.000185482	0.000169583	0.000143087	0.000148384	0.000264973	0.000169575	0.000201372	0.000196081	0.000222578	0.000158984	0.000105989	0.000190781
206477	0.002	0.00026547	8.28E-05	0.000182238	0.000132537	0.000104925	0.000209874	0.000270673	0.009224587	0.053338894	0.000431333	0.393378186	0.001265651	0.001733763	0.000215405	0.000359483	0.638972606	0.00643849	0.02252878	0.000632345	0.000370618	0.000276465	0.00034268	0.000337187	0.000536225	0.000365056	0.001253119	0.000204329	0.00013806	0.00040908	0.000193283	0.000149153	0.000138059	0.000171192	0.078286159	0.000392399	0.000791408	0.000204328	0.000824572	0.000160148	0.000309398	0.000209859	0.000215372	0.000198805	0.000215372	0.000138059	0.000165654	0.000182238	0.00024855	0.000226442	0.000215372	0.000132536	0.000292755	0.000160148	0.00027063	0.000182245	0.000182238	0.000220945	0.000198805	0.000198807	0.000204328	0.000171192	0.000160148	0.00018776	0.000226417	0.000176715	0.000226417	0.000132529	0.00026509	0.000110447	0.000259577	0.000154626	0.00030392	0.000187777	0.000381302	0.000204328	0.000231947	0.000182238	0.000231947	0.000160149	0.000149103	0.000176715	0.00018776	0.000143582	0.000171177	0.000237504	0.000220894	0.000160148	0.000309358	0.000209851	0.000215364	0.000149103	0.000198805	0.000165671	0.000226416	0.000220902	0.000160148	0.000171192	0.000171192	0.000193283	0.000160149	0.000171194	0.000171192	0.000160149	0.000226418	0.000209849	0.000215381	0.00018776	0.000215374	0.000226409	0.000187759	0.000215372	0.000193282	0.00018776	0.000198805	0.000209849	0.000220895	0.000209849	0.000165671	0.00012699	0.000204326	0.000198805	0.000220894	0.000171192	0.000154626	0.000204326	0.000165663	0.000104924	0.000242983	0.000198805
206478	0.002	0.000210657	0.000160634	0.000171784	0.000138449	0.000149533	0.000160625	0.000293673	0.009378295	0.053304714	0.000321476	0.39511949	0.001319051	0.001739038	0.000221535	0.000393742	0.610826991	0.006016522	0.023073477	0.000566934	0.000382734	0.000310507	0.000249343	0.000321584	0.000632365	0.000499103	0.001323841	0.000254772	0.000204905	0.000399132	0.000232629	0.000193836	0.000127373	0.000160601	0.079780584	0.000376842	0.000521243	0.000188292	0.000877248	0.000204922	0.000349095	0.000177215	0.000232661	0.000177215	0.000288101	0.000199376	0.000193836	0.000160602	0.000260303	0.000188299	0.000221518	0.000177215	0.000221528	0.000188291	0.000232622	7.20E-05	0.000210452	0.000182754	0.000199358	0.000143988	0.000116289	0.000149525	0.000293595	0.000149526	0.00021599	0.000188291	0.000238166	0.00013845	0.00031579	0.000177215	0.000265939	0.000199367	0.000293638	0.000127373	0.000404558	0.000166139	0.00024367	0.000143988	0.000132911	0.000160601	0.000260328	0.00017167	0.000182754	0.000204905	0.000166139	0.000199368	0.000182752	0.000182752	0.000243696	0.000160601	0.000204914	0.000160602	0.000254764	0.000132895	0.000188301	0.000188291	0.000221518	0.000155063	0.000110751	0.000204905	0.000188291	0.00019383	0.000276957	0.000254781	0.000155063	0.000193828	0.000249217	0.000177214	0.000227057	0.000166139	0.000160601	0.000210444	0.000166141	0.000182752	0.000210444	0.000232594	0.000160601	0.000171676	0.000215981	0.000204905	0.000221518	0.000171676	0.000188292	0.000177215	0.000132903	0.000199367	0.000177215	0.000204914	0.000188291	0.000204905
206479	0.002	0.000353603	0.000170662	0.00019422	0.000176547	0.000176591	0.00015891	0.000276771	0.009275672	0.055149748	0.000477189	0.422062896	0.001300668	0.001812648	0.000253176	0.00040078	0.692892771	0.006659683	0.023654769	0.000679733	0.000424461	0.000288756	0.000400702	0.000359255	0.000589215	0.000459567	0.001217075	0.000317976	0.000205971	0.000536307	0.000323838	0.000194228	0.000211876	0.000153025	0.084457096	0.000353315	0.000683724	0.000176565	0.000979594	0.000235433	0.000418156	0.000170653	0.000282513	0.000117698	0.000264849	0.000117698	0.000194201	0.000205981	0.00027663	0.000158892	0.000182433	0.000205981	0.000253051	0.000194201	0.000300201	0.000217752	0.000164778	0.000135353	0.00024129	0.000188317	0.000306061	0.000194201	0.000258962	0.000135335	0.000253104	0.000223617	0.000288379	0.000164778	0.000241308	0.000153008	0.000270723	0.000182431	0.000264868	0.000182431	0.000400451	0.000253078	0.000241326	0.000217751	0.000211856	0.000182433	0.000311997	0.000188317	0.000194203	0.000235396	0.000188308	0.000182433	0.000211856	0.000205972	0.000247211	0.000182431	0.000282548	0.000141238	0.000247192	0.000188317	0.000205972	0.000135353	0.000170637	0.000229512	0.000164778	0.000170662	0.000235397	0.000253051	0.000135335	0.000188317	0.000205972	0.000188352	0.000211856	0.000205972	0.000217741	0.000194201	0.000264821	0.000129468	0.000182433	0.000194201	0.000217742	0.000170663	0.000223628	0.000205971	0.000217735	0.000211856	0.000188317	0.000117689	0.000188317	0.000200087	0.000217741	0.000135352	0.000223626	0.000182431	0.000182431	0.000176547
206480	0.002	0.00022595	0.000204151	0.000139673	0.000241808	0.000096683	0.000177275	0.000295643	0.008514705	0.052138882	0.000365611	0.377653654	0.001084069	0.001632948	0.000155804	0.000333528	0.611990559	0.006092856	0.022377862	0.000490905	0.000382027	0.000252759	0.000387089	0.00033863	0.000543299	0.000408756	0.0010621	0.000252578	0.000166524	0.000370913	0.000252545	0.000134294	0.000204126	0.000134293	0.077171403	0.00035481	0.000510943	0.000166524	0.000942786	0.000198762	0.000290197	0.000214894	0.000257956	0.000134293	0.000247132	0.000134293	0.000220257	0.000145036	0.000241761	0.000188017	0.000145036	0.000161152	0.0002579	0.000161152	0.000257859	0.000155779	0.000161152	0.000139665	0.000166524	0.000150408	0.000252488	0.000161137	0.000166523	0.00020952	0.000182638	0.000214894	0.00022562	0.000188019	0.000247125	0.000161152	0.000193383	0.000188012	0.000333273	0.000128921	0.000338587	0.000171895	0.000177266	0.000193398	0.00022562	0.000166523	0.000193382	0.000155781	0.000177266	0.000134278	0.000161152	0.000204125	0.000198754	0.000118178	0.000171895	0.000209497	0.000193382	0.000150408	0.000225613	0.000220241	0.000177259	0.000150408	0.000193374	0.000134293	0.000134293	9.67E-05	0.000182638	0.000225629	0.000166523	0.000166524	0.000225621	0.000182638	0.000279364	0.000171896	0.000198754	0.000145029	0.000139665	0.000171895	0.000188009	0.000161152	0.00022562	0.000155779	0.000171895	0.000214869	0.000166524	0.000134293	0.000220241	0.000177267	0.00021487	0.000161152	0.000225612	0.000123541	0.000193382	0.000225629	0.000193382	0.00016115
206481	0.002	0.000237805	0.000196115	0.000130608	0.000160291	0.000189975	0.000166228	0.00030887	0.009687434	0.056583544	0.000350509	0.418694096	0.001336399	0.001803766	0.000231603	0.000463901	0.702090543	0.006778933	0.024815734	0.000697471	0.000368662	0.000303205	0.000362507	0.000410053	0.000594384	0.000451689	0.001197563	0.000320808	0.000219657	0.000463865	0.000231541	0.000166228	0.000237495	0.000213757	0.084507451	0.000326681	0.000773169	0.000189984	0.00092232	0.000255298	0.000338523	0.000166228	0.000279024	0.000184037	0.000249379	0.000166265	0.000136544	0.000225595	0.000285018	0.000154355	0.000279106	0.000112797	0.000285008	0.000160291	0.000249325	0.000237479	0.00017811	0.000207775	0.000130599	0.000166228	0.000160292	0.000172164	0.000219659	0.000124671	0.000160346	0.000201848	0.000231532	0.000231552	0.000356348	0.000261277	0.000308799	0.000178102	0.000308809	0.00023154	0.000386158	0.00018403	0.000296872	0.000219659	0.000231568	0.000160291	0.000124654	0.000166228	0.000225595	0.00021965	0.000166228	0.000154355	0.000166228	0.000243406	0.000225604	0.000166228	0.000166228	0.000166228	0.000243406	0.000124671	0.000207786	0.000231549	0.000225596	0.000184037	0.000243406	0.000166228	0.000184037	0.000189975	0.00020776	0.000213722	0.000273116	0.000201847	0.000290943	0.000237468	0.000231532	0.000231532	0.000207786	0.000207784	0.000136544	0.000160292	0.000124671	0.000201848	0.000231532	0.000142481	0.000207786	0.000267152	0.000195903	0.00018995	0.00016621	0.000166228	0.000148417	0.000201848	0.000231532	0.000136536	0.000207786	0.000189975
206482	0.002	0.000244771	0.000132432	0.00008656	0.000162937	0.000127294	0.00016803	0.000280227	0.008215327	0.048979172	0.000372142	0.357851182	0.001156299	0.001485372	0.000173151	0.000275345	0.567663491	0.005648084	0.021344537	0.000480726	0.000382522	0.000203938	0.000315934	0.000275146	0.000571148	0.000356836	0.001124771	0.000244438	0.00012221	0.000464016	0.000249687	0.000127294	0.000162937	0.000127312	0.073886724	0.000295427	0.000642667	0.000117111	0.000734751	0.000188405	0.000290356	0.000152754	0.000188395	0.000157861	0.000183305	0.00015786	0.000147663	0.000168037	0.000198589	0.000162937	0.000137479	0.000147661	0.000280118	0.000183305	0.000157845	0.000244506	0.000193488	0.000137478	0.000198609	0.000132387	0.000137471	0.00016803	0.000106927	0.000132387	0.000173128	7.64E-05	0.000224047	0.00012728	0.000280187	0.000239369	0.000249589	0.000096744	0.00026996	0.000157846	0.000346503	0.000162937	0.000173121	0.000132387	0.000137485	0.000218947	0.00019858	0.000137478	0.00014257	0.000173121	0.000178212	0.000157845	0.000224062	0.000112012	0.000213855	0.000162937	0.000183304	0.000188395	0.000234292	0.000117111	0.000162937	0.000183304	0.000229138	0.000183304	0.000132379	0.000152747	0.000178212	0.000152746	0.000137478	0.000208764	0.000137456	0.00016293	0.000183297	0.000218947	0.000213855	0.000193503	0.000183304	0.000168028	0.000183304	0.000173122	0.000168014	0.000224038	0.000132371	0.000193488	0.00019858	0.000183297	0.000152746	0.000193488	0.000218939	0.000137478	0.000157846	0.000183304	0.00019858	0.000157837	0.000193488	0.00020368
206483	0.002	0.000176075	0.000175845	0.000139622	0.000103409	8.79E-05	0.00013963	0.000253467	0.008846208	0.049686735	0.000419395	0.368593505	0.001216112	0.001525062	0.00013963	0.000326265	0.591889851	0.005579801	0.021339556	0.000638692	0.000409214	0.000212058	0.00026385	0.000315717	0.000512556	0.000388253	0.001136929	0.000295001	0.000155135	0.000367475	0.000248265	0.000175828	0.000175828	0.000149964	0.072605718	0.000295025	0.000564487	0.000124109	0.00088152	0.00012928	0.000300073	0.000201676	0.000232719	0.000149964	0.000206864	0.00012928	0.000155136	0.000149965	0.000186172	0.000165478	0.000165463	0.000155136	0.000232712	0.000186164	0.000212019	0.000175821	0.000217198	0.000134451	0.000165478	0.000175821	0.000196505	0.000118937	0.000206855	0.000160306	0.000196505	0.000165478	0.00028451	0.00012928	0.000336367	0.000212027	0.000294891	0.000124108	0.000206859	0.000191333	0.000398471	0.000160308	0.000196505	0.00017065	0.000196513	0.000165478	0.000237908	0.000160306	0.000227527	0.000139623	0.000144794	0.000155128	0.000175821	0.000160308	0.000217205	0.000108595	0.00017065	0.000180992	0.000160306	0.000149964	0.000222369	0.000124108	0.000196507	0.000124101	0.000149964	0.000186163	0.000144794	0.000196505	0.000232721	0.000175821	0.000149965	0.000201677	0.000155136	0.000175821	0.000201677	0.000134451	0.000180991	0.000160306	0.00017583	0.000165478	0.000191335	0.000175821	0.00021719	0.000144792	0.00017065	0.000186163	0.000165478	0.000149964	0.000243054	0.00021719	0.000212019	0.000180992	0.000201685	0.000165478	0.000212013	0.000186163
206484	0.002	0.000179949	0.000185141	0.000148061	0.00011629	0.000126862	0.000132165	0.000285634	0.009031428	0.049949259	0.000333311	0.373826004	0.001232462	0.001692257	0.000163872	0.000328211	0.638244862	0.005861661	0.022305566	0.000498541	0.000450557	0.000259388	0.000327923	0.000264454	0.000455074	0.000444555	0.001140897	0.000301529	0.000153292	0.000460525	0.000222174	0.000153307	0.000190301	0.000179737	0.075482696	0.000359789	0.00057168	0.000126862	0.00077887	0.000206214	0.000396814	0.000269622	0.000259073	0.00016388	0.000237866	0.000158577	0.000148006	0.000100432	0.000274942	0.000169149	0.000253797	0.000174436	0.000327832	0.000132147	0.000206151	0.000174452	0.000142719	0.000179721	0.000169149	0.000132147	0.000222008	0.000169149	0.000190294	0.000174434	0.000179714	0.000148006	0.00030138	0.000185007	0.00028552	0.000174436	0.000169149	0.000132147	0.000232581	0.000132147	0.000343825	0.000105718	0.000158577	0.000195578	0.000206151	0.000195578	0.000211437	0.000148006	0.000200864	0.000158577	0.000121575	0.000163863	0.000179722	0.000163863	0.000232597	0.000142719	0.000179721	0.000153291	0.000222009	0.000195578	0.000190293	0.000216723	0.000237874	0.000174434	0.000185007	0.000185007	0.000137419	0.000153291	0.000121576	0.000179721	0.000211436	0.000206135	0.000200864	0.000195587	0.000190293	0.000142719	0.000163864	0.000163863	0.000185006	0.00012156	0.000216723	0.00017442	0.00023258	0.000216738	0.000227318	0.000195579	0.000259002	0.000174434	0.000206151	0.000200864	0.000206151	0.000216738	0.000216723	0.000174434	0.000232588	0.000253731
206485	0.002	0.000231546	0.000159757	0.000181756	0.00012117	0.000132186	0.000176248	0.000325215	0.008931764	0.053042468	0.000391414	0.392448316	0.001356245	0.001568501	0.000275528	0.000341974	0.635196733	0.00596759	0.023511423	0.000541791	0.000380612	0.000220597	0.000319862	0.000363826	0.000540424	0.0003749	0.001116736	0.000319632	0.000192771	0.000424594	0.000286601	0.000170739	0.00014871	0.000137703	0.07764718	0.00035824	0.000545961	0.000126678	0.000983189	0.00019828	0.000358228	0.000181773	0.00024235	0.000143208	0.000209295	0.00012117	0.000148708	0.000110155	0.000231334	0.000181764	0.000209295	0.000154217	0.000336105	0.000192771	0.000231343	0.000170739	0.00024234	0.000187263	0.000181755	0.000165231	0.000236867	0.000192771	0.000220309	0.000187263	0.00018174	0.000154217	0.000214812	0.000181748	0.000330598	0.000192771	0.000286485	0.000137693	0.00026444	0.000170739	0.00038026	0.000220327	0.000203795	0.000187264	0.000192771	0.000176248	0.000231325	0.000203795	0.000154217	0.000181756	0.000148708	0.000209302	0.000209295	0.000225818	0.00019277	0.000143201	0.00025339	0.000176239	0.000203787	0.000187271	0.000203785	0.000110138	0.000203787	0.000181755	0.000203779	0.000181756	0.000115662	0.000154217	0.000165232	0.000170739	0.000165224	0.000203779	0.000159724	0.000187263	0.000198278	0.000209294	0.000203787	0.000154242	0.000209294	0.000187255	0.000181755	0.000198278	0.00020377	0.000154216	0.000187247	0.000220309	0.000220309	0.000203787	0.000203785	0.000203785	0.000154217	0.00019828	0.00012667	0.000176248	0.000236834	0.000159724
206486	0.002	0.00021872	0.000196053	0.000123202	0.000134402	0.000134401	0.000162401	0.00030266	0.009767079	0.054023753	0.00036437	0.39641112	0.001333351	0.001645446	0.000263445	0.000347583	0.629916185	0.006122919	0.023113112	0.00054497	0.000415069	0.000308347	0.00033064	0.000269005	0.000645042	0.000420507	0.001152288	0.000291408	0.000179202	0.000392421	0.000330648	0.000212819	0.000162401	0.000179201	0.080411456	0.000347642	0.000605608	0.000173627	0.000926394	0.000224012	0.00034739	0.000145602	0.00022963	0.000168002	0.000257619	0.000184803	0.000140001	0.000134401	0.000291306	0.000134401	0.000252021	0.000179211	0.00028568	0.000184803	0.00025202	0.000156802	0.000151201	0.000196001	0.000201604	0.000184801	0.00028003	0.000212804	0.000140003	0.000156802	0.000190402	0.000224002	0.000263239	0.000235262	0.000347375	0.000162403	0.000280088	0.000100801	0.000341841	0.000156802	0.000358628	0.00022962	0.000229611	0.00016241	0.000196003	0.000134393	0.000212804	0.000190402	0.000196003	0.000156802	0.000190402	0.000162401	0.00015121	0.000156802	0.000145602	0.000190402	0.000201602	0.000168002	0.000207203	0.000145602	0.000240803	0.000235204	0.000224002	0.000162401	0.000218402	0.000140001	0.000168002	0.000190402	0.000207203	0.000179202	0.000257621	0.000190402	0.000196003	0.00026887	0.000184793	0.000207203	0.000207203	0.000184794	0.000184793	0.000201604	0.000134401	0.000162401	0.000173593	0.000218403	0.000162401	0.000179211	0.000201602	0.000246395	0.000235202	0.000168002	0.000156785	0.000173601	0.000218403	0.000151201	0.000184801	0.000218403
206487	0.002	0.000230018	0.000178726	0.000127639	0.000127639	0.000148077	0.000148069	0.000255404	0.008404785	0.047475718	0.000398614	0.355190303	0.001221717	0.001593023	0.000214481	0.000322131	0.595421521	0.005377189	0.021106508	0.000538117	0.000389008	0.000270894	0.000291188	0.000378404	0.000526561	0.00043963	0.001065921	0.000250366	0.000204255	0.000470385	0.000178703	0.000148063	0.000158274	0.00020433	0.074005914	0.000342337	0.000562462	0.000235024	0.000906368	0.000204223	0.000357677	0.000132745	0.000229775	0.000142956	0.000209346	0.000117428	0.000183802	0.000153175	0.000229775	0.000209337	0.000188907	0.00013785	0.000194028	0.000153167	0.000199141	0.00013785	0.000209329	0.000163379	0.00015316	0.000132745	0.000194019	0.00014807	0.000158274	0.000178696	0.000168477	0.000148069	0.000234873	0.000142949	0.000280939	0.000142956	0.000260462	0.000132745	0.000286059	0.000168483	0.000378067	0.000148063	0.000188915	0.000153167	0.000148061	0.00021954	0.000250198	0.000183802	0.000209344	0.000153169	0.00017359	0.000158274	0.00013785	0.000127639	0.000214434	0.00011742	0.000122534	0.000137844	0.000204223	0.000132745	0.000168462	0.000132745	0.000214434	0.000183801	0.000142956	0.000188907	0.000219548	0.000142949	0.000199117	0.000209329	0.000163379	0.000153167	0.00017359	0.000188907	0.00021954	0.000148061	0.000158272	0.000132745	0.000142956	0.000153167	0.000127631	0.00013785	0.000153167	0.000168485	0.000199117	0.000163379	0.000163379	0.000163379	0.000178687	0.000153167	0.00013785	0.000132738	0.000183802	0.000168483	0.000188906	0.000122527
206488	0.002	0.000203158	0.000223888	0.000192475	0.000156076	0.000114444	8.32E-05	0.000291529	0.00871329	0.050210975	0.00038036	0.372498523	0.001234025	0.001491204	0.000203127	0.000369975	0.558608822	0.00581383	0.021253385	0.000480395	0.000343931	0.000192567	0.000275881	0.000270839	0.000541958	0.000401016	0.001085849	0.000333172	0.000171667	0.000312354	0.000182125	0.000150859	0.000145657	0.000140454	0.07463542	0.000349052	0.000714109	0.00016648	0.000892011	0.000202879	0.000453019	0.000171675	0.000265373	0.000145657	0.000260163	0.000176884	0.000202887	0.000166465	0.000307027	0.000145657	0.000192475	0.000150858	0.000244518	0.000145657	0.000218533	0.000145665	0.000197655	0.000124849	0.000145657	0.000150883	0.000244543	0.000239302	0.000140454	0.000135253	0.00020809	0.000161263	0.000265352	0.000140454	0.000296625	0.000150858	0.000244565	0.000150875	0.000296705	0.000192475	0.000489604	0.000228888	0.000161263	0.00017687	0.000218494	0.000197678	0.000249721	0.000119646	0.000223687	0.000150858	0.00013005	0.000187274	0.000166465	0.00013005	0.000182095	0.000161256	0.000213283	0.00018207	0.000161263	0.000150858	0.000234115	0.00017687	0.000171666	0.000140454	0.000244526	0.000161262	0.000140454	0.000124849	0.000202879	0.000171667	0.00012484	0.000145657	0.000150858	0.000192474	0.000182071	0.000140446	0.000156045	0.000150859	0.000145657	0.00017166	0.000223703	0.000171666	0.000192475	0.00022889	0.000182071	0.000156061	0.000145657	0.000176869	0.000228896	0.000150859	0.000208082	0.000150858	0.000249713	0.000187273	0.000161263	0.000239292
206489	0.002	0.0002272	0.000199322	0.000160507	0.000166026	8.85E-05	0.000127286	0.000249107	0.009280071	0.053659676	0.00049877	0.398565863	0.001217739	0.001564246	0.000260198	0.000415834	0.577743237	0.005907223	0.022857498	0.000616834	0.000360319	0.000277097	0.000288003	0.000304605	0.000576429	0.000426574	0.001082984	0.000287994	0.000177094	0.000459924	0.00021035	0.000160491	0.000171559	0.000171559	0.080528476	0.000315617	0.000598498	0.000204798	0.000937797	0.000226936	0.000371026	0.000177094	0.000193705	0.000149424	0.000237978	0.000149422	0.000171559	0.000154957	0.000271237	0.000143889	0.000221368	9.96E-05	0.000293397	0.000160492	0.000265693	0.000177102	0.00022692	0.000226917	0.000138354	0.000160491	0.000193697	0.000138354	0.00017156	0.000182627	0.000138346	0.000215834	0.000265708	0.000143889	0.000287846	0.000188164	0.000293437	0.000143889	0.000287821	0.000237987	0.000454206	0.000182636	0.00017156	0.000188162	0.000215834	0.000188162	0.000166026	0.000177094	0.00019923	0.000149422	0.000177094	0.000149422	0.000254582	0.000166034	0.000254573	0.000221368	0.000188162	0.000237969	0.000215842	0.000166026	0.000276718	0.000204757	0.000160491	0.000160492	0.000171559	0.000221367	0.000171559	0.000193722	0.000127278	0.000221367	0.000215834	0.000182627	0.000221367	0.000154957	0.000210299	0.0002269	0.000188162	0.000221367	0.000160491	0.000215834	0.000149422	0.000177102	0.000154957	0.000188162	0.000166017	0.000204765	0.000177094	0.000166026	0.000249038	0.000127286	0.000143889	0.000188162	0.000143889	0.000193696	0.000160482	0.000188162
206490	0.002	0.000186295	0.000174521	0.000151245	0.000180348	0.000133793	0.000133793	0.000325872	0.009212074	0.055351884	0.000553436	0.410332859	0.001379915	0.001832205	0.000226893	0.000326071	0.699191089	0.006684016	0.024123849	0.000531639	0.000431453	0.000262116	0.000325924	0.000302655	0.00061166	0.000500915	0.001173627	0.000267822	0.000174513	0.000518579	0.000197781	0.000285203	0.000180329	0.000168695	0.081919748	0.000407494	0.000664267	0.000127976	0.001020947	0.00019779	0.000477372	0.000209415	0.000273464	0.000151245	0.000261882	0.000226902	0.000215268	0.000168695	0.000285084	0.000244362	0.000285074	0.000191963	0.000308446	0.000250152	0.000250144	0.000180329	0.000197781	0.000162887	0.000203599	0.000174513	0.00032583	0.000186147	0.000273447	0.000157061	0.000180331	0.000174513	0.000290899	0.000197781	0.000331735	0.000221051	0.000302541	0.000180348	0.000308368	0.000180329	0.000424973	0.000139593	0.000180331	0.000232685	0.000232685	0.000197781	0.000226874	0.000180331	0.000215233	0.000104708	0.000168695	0.000180329	0.000238501	0.000174513	0.000285097	0.000226867	0.000215233	0.000151245	0.000191963	0.000226867	0.000197782	0.000186147	0.000191956	0.000122159	0.000174504	0.000180331	0.000145427	0.000168686	0.000157043	0.000197781	0.000168696	0.000162879	0.000226867	0.000186147	0.000203599	0.000250144	0.000180331	0.000232683	0.000209416	0.000168695	0.00027922	0.000232683	0.000226868	0.000157061	0.000226867	0.000203599	0.000180329	0.000191965	0.000168695	0.000139601	0.000209415	0.000191965	0.000168695	0.000215233	0.000197781	0.000267585
206491	0.002	0.00022754	0.000164916	0.00010792	0.00013064	0.000159041	0.00013632	0.000341052	0.009491375	0.054222166	0.000449276	0.405348875	0.00148444	0.001623636	0.000210187	0.000352697	0.630992846	0.006433823	0.023705784	0.000673197	0.000335675	0.000273041	0.000289947	0.000341052	0.000625823	0.000500491	0.001157137	0.000301181	0.000204482	0.000409376	0.000227211	0.000176107	0.0001136	0.000176083	0.080093449	0.00037533	0.00063138	0.00018178	0.00091671	0.000284072	0.000449174	0.00015336	0.000312556	0.000159041	0.000244252	0.000210163	0.00023289	0.000147681	0.000295408	0.000147681	0.000141992	0.000124961	0.00030112	0.000210162	0.000238578	0.000221522	0.000153362	0.00013632	0.000142	0.000147664	0.00024426	0.000159041	0.000198802	0.00018177	0.000215851	0.00015905	0.000278357	0.000147681	0.000249948	0.000170401	0.000232882	0.000193121	0.000249956	0.000221522	0.000437726	0.000147681	0.000267006	0.000170401	0.00023289	0.00015336	0.000159041	0.000170394	0.000159041	0.000181761	0.000215841	0.000215842	0.000181761	0.000170411	0.000278366	0.000136321	0.000181761	0.000221529	0.00022153	0.000187442	0.000232882	0.00011928	0.00021016	0.000170418	0.000210162	0.000204481	0.000181761	0.00024425	0.000181761	0.000215841	0.000147681	0.000147673	0.000210163	0.000159041	0.000198802	0.000136321	0.000187432	0.000124952	0.000159041	0.000147673	0.000244242	0.000181761	0.000193121	0.000221522	0.000244242	0.000215834	0.00017608	0.00018744	0.000272642	0.00018744	0.000227202	0.00015904	0.000249946	0.000244242	0.000232882	0.000187442
206492	0.002	0.000251004	0.000167096	0.000194969	0.000105831	0.00013367	0.000194961	0.000345567	0.00921519	0.053197391	0.000390311	0.392976723	0.001399733	0.001822423	0.000172681	0.000396141	0.600739731	0.006330432	0.023302372	0.000576045	0.000345995	0.000267738	0.000295416	0.000295381	0.000563268	0.000485119	0.001112281	0.000250683	0.000172665	0.000412513	0.000323435	0.000150387	0.000161517	0.000233957	0.079951333	0.000351278	0.000691806	0.000200505	0.000938381	0.000206083	0.000395774	0.000178227	0.000206067	0.000139239	0.000222793	8.91E-05	0.000206074	0.000217213	0.000317592	0.000150362	0.000228361	0.000178227	0.000239502	0.00012253	0.000222784	0.000167088	0.000172649	0.000111391	0.000167088	0.000144809	0.00018935	0.000172656	0.000272951	0.000161519	0.000211644	0.000183795	0.000194935	0.000167089	0.000261763	0.000189367	0.000172656	0.000150378	0.000317644	0.000217231	0.000417948	0.000161517	0.000217214	0.000183797	0.000172658	0.000139239	0.000289694	0.000183797	0.000189366	0.000155948	0.000178227	0.000178227	0.000284058	0.000167088	0.000228361	0.000150378	0.000172658	0.000144809	0.000211644	0.000189366	0.000267357	0.000200503	0.000256217	0.000183797	0.000189366	0.000155948	0.000206075	0.000239517	0.000206074	0.000189366	0.000194935	0.000172656	0.000211645	0.000194936	0.000256202	0.000172656	0.000161517	0.000206074	0.000194935	0.000211645	0.000139231	0.000233923	0.000233922	0.000189366	0.000211644	0.000183795	0.000200506	0.000167088	0.000144793	0.000155948	0.000200505	0.000161517	0.000189366	0.00015594	0.000239499	0.000150378
206493	0.002	0.000236961	0.000127433	0.000151694	0.000188119	0.000182072	0.000169935	0.000376424	0.010434263	0.058251708	0.000461671	0.431836153	0.001457613	0.001751685	0.000242748	0.000431476	0.692828685	0.006626028	0.025305319	0.000621037	0.000480417	0.000267344	0.000358419	0.000334031	0.000619739	0.000394739	0.0012056	0.000339945	0.000194169	0.000479969	0.000279147	0.000206332	0.000157763	0.000212372	0.086184085	0.000388716	0.000753733	9.10E-05	0.001120043	0.000218449	0.000400682	0.000157763	0.000279127	0.000175967	0.000236643	0.000206305	0.000212393	0.00021844	0.000279147	0.000151694	0.000200254	0.000200236	0.000321676	0.000151694	0.00024878	0.000151694	0.000169898	0.000188101	0.000157763	0.00016383	0.000236644	0.000182052	0.000188102	0.000145645	0.00019416	0.000151694	0.00037031	0.000200236	0.000242713	0.000188101	0.000242722	0.000182034	0.000321678	0.000206305	0.000467561	0.000169898	0.000236644	0.000133492	0.000218449	0.000242711	0.000327716	0.000169898	0.00021844	0.000188101	0.000224507	0.00016383	0.000206306	0.000182034	0.000236653	0.000206305	0.000188101	0.000151694	0.000297341	0.000151694	0.000266993	0.000212373	0.000169898	0.000188101	0.000182034	0.000182034	0.00021844	0.000182034	0.000194159	0.000194169	0.00021844	0.000242713	0.000279136	0.00016383	0.00021844	0.000175965	0.000188102	0.000157763	0.000182007	0.00021844	0.000157761	0.000200238	0.000236644	0.000224509	0.000194169	0.000194169	0.000248781	0.000212372	0.000291327	0.00024878	0.000188101	0.000188101	0.000230576	0.00019416	0.00024878	0.000200236
206494	0.002	0.000282104	0.000166952	0.000119979	0.000193026	0.000177392	0.000182587	0.000271378	0.008597856	0.049919126	0.00039693	0.370719923	0.001226718	0.001659665	0.000166943	0.000376203	0.656589743	0.005953807	0.021991769	0.000450099	0.00036061	0.000203482	0.000328901	0.00028205	0.000517211	0.000428254	0.00104699	0.000292335	0.000187793	0.000334203	0.000229557	0.000104329	0.000172176	0.000182648	0.073067616	0.000328948	0.00057988	0.000151287	0.000973278	0.000229542	0.000339248	0.000166928	0.000193018	0.000146062	0.000234775	0.00016171	0.000187795	0.000140845	0.000198228	0.000140845	0.000208659	0.000166929	0.000302714	0.000135629	0.000307944	0.000213884	0.000234765	0.00017736	0.000135635	0.000151279	0.0002191	0.000130412	0.000203443	0.000146062	0.000166928	0.00017736	0.000281801	0.000187793	0.000302708	0.000193017	0.000339253	0.000156495	0.000297513	0.00014606	0.000375841	0.000245183	0.000255623	0.000146062	0.000208659	0.000130404	0.000271311	0.000146062	0.000166928	0.000166928	0.00014607	0.000229526	0.00017736	0.000172143	0.000245206	0.000166928	0.000140838	0.000140845	0.000245183	0.000166928	0.00023475	0.000192996	0.00022431	0.000182578	0.00019301	0.000146062	0.000182578	0.000166928	0.00019301	0.000208692	0.000146062	0.000182576	0.000172143	0.000172143	0.00019301	0.00016172	0.000166928	0.000219101	0.000224309	0.000208676	0.000135629	0.000187793	0.00019301	0.000187793	0.00019301	0.000203443	0.000130412	0.000187793	0.000250408	0.00017736	0.000198226	0.000172143	0.00016692	0.000203443	0.000172143	0.00016171
206495	0.002	0.000215673	0.000136573	0.000147078	0.00014707	0.000120808	0.000110302	0.000273262	0.008308617	0.04924357	0.000373336	0.376784532	0.001171097	0.001580564	0.000199635	0.000341917	0.584892374	0.005672946	0.02113599	0.000495227	0.0003841	0.000189176	0.00035749	0.000236441	0.000541774	0.000410262	0.000937942	0.000268028	0.000131312	0.000410206	0.000220653	0.000136573	0.000141818	0.000194389	0.074542975	0.000341658	0.000673605	0.000152338	0.00077373	0.000225883	0.000352145	0.000220644	0.000183838	0.000194343	0.000204856	9.98E-05	0.000157575	0.000115547	0.000220614	0.000120807	0.000162828	0.000178601	0.000252144	0.000199595	0.000220614	0.000131312	0.000194343	0.000136565	0.000199666	0.000141817	0.000241633	0.000168088	0.000136557	0.000152322	0.00014707	0.00018909	0.000257414	0.000157591	0.000246883	0.000199611	0.000252176	0.000194343	0.000273194	0.000199595	0.000394238	0.000110302	0.000231127	0.000173333	0.000215345	0.000194342	0.000315292	0.00018909	0.000199596	0.000157575	0.000183837	0.000173332	0.000194342	0.000147069	0.000173333	0.00016808	0.00016808	0.000220605	0.000231127	0.000136565	0.000236363	0.00012606	0.000173333	0.000136557	0.000178585	0.000173332	0.000110287	0.000210093	0.000220613	0.000157583	0.00016808	0.00014707	0.000215359	0.000178585	0.000204848	0.000178585	0.000199593	0.000157575	0.000168064	0.000162828	0.000168072	0.00016808	0.000241607	0.00014707	0.00016808	0.00014707	0.0002101	0.000152322	0.000199595	0.000110302	0.000199587	0.000215353	0.000178585	0.000194342	0.000204847	0.00018909
206496	0.002	0.000260563	0.000175665	0.000205728	0.000151264	0.000114961	0.000187567	0.00030273	0.010078201	0.058754399	0.000551398	0.427919518	0.001550702	0.001728992	0.000236018	0.000412054	0.686581774	0.006508648	0.02517107	0.000625478	0.000382017	0.000272519	0.000326904	0.000345102	0.000636363	0.000514971	0.00124503	0.000296669	0.000278524	0.000521193	0.00023599	0.000145222	0.000199669	0.000175466	0.086843703	0.000441989	0.000611908	0.000229923	0.001043457	0.000272304	0.00038749	0.000193618	0.000254144	0.000181517	0.000266242	0.000193618	0.000175466	0.000151264	0.000320747	0.000205719	0.000199669	0.000187567	0.000369306	0.000169416	0.000339005	0.000205719	0.000145214	0.000151264	0.000193619	0.000133112	0.000248084	0.000133112	0.000236036	0.000199668	0.000211752	0.000175467	0.000242024	0.000181535	0.000260197	0.000193618	0.000242024	0.000133112	0.000254134	0.00020572	0.000393515	0.000175466	0.000266226	0.000139162	0.000223871	0.00022387	0.000223871	0.000211752	0.000266251	0.000127053	0.000205719	0.000187567	0.000266242	0.000223871	0.000266262	0.000199668	0.000211754	0.000151255	0.000223871	0.000169416	0.000235972	0.00022387	0.000181517	0.000248082	0.000223873	0.000187576	0.000187568	0.000151264	0.000169416	0.000235971	0.000272275	0.000296542	0.000248072	0.000175466	0.000181508	0.000163366	0.00021782	0.000254132	0.000175467	0.000187567	0.000193618	0.000175466	0.00022387	0.000205719	0.00021782	0.000169416	0.000223862	0.000139154	0.000266226	0.00022387	0.000181517	0.000193618	0.000175466	0.000187568	0.000181517	0.000175466
206497	0.002	0.00018296	0.000128988	0.000161195	0.000150457	0.000145076	0.000171957	0.00033873	0.008506808	0.051491945	0.000403344	0.382146834	0.001209798	0.001627872	0.000177331	0.000349828	0.586220773	0.005941862	0.022484473	0.000550435	0.000398235	0.000242112	0.000301074	0.000268804	0.00045718	0.000354963	0.00118668	0.000284995	0.000204221	0.000354949	0.000274176	0.000118209	0.000177314	0.000182687	0.076370344	0.000354851	0.000683739	0.000166569	0.000829544	0.00020957	0.000333387	0.00012898	0.000214944	0.000193434	0.000177314	0.000166569	0.000198807	0.000171949	0.000241854	0.000145075	0.00020418	0.000193434	0.000279447	0.000128956	0.000225674	0.000177315	0.000204189	0.000128955	0.000128948	0.000139702	0.000177315	0.000123583	0.000198807	0.000171941	0.000145075	0.000193458	0.000252612	0.000177316	0.000295573	0.000231054	0.000274105	0.000150449	0.000279477	0.000198824	0.000306464	0.000166577	0.000166569	0.000139694	0.000182687	0.000166567	0.000252555	0.000209563	0.000177307	0.00020418	0.00010209	0.000139702	0.00020418	0.000231046	0.000225682	0.000150449	0.000118209	0.000123582	0.000193434	0.000193434	0.000198807	0.000171941	0.000166567	0.000193434	0.000182687	0.00019341	0.000166567	0.000166567	0.000193434	0.000214926	0.000155821	0.000198807	0.000166569	0.000177315	0.000177314	0.000134329	0.000166567	0.000188061	0.000182687	0.000150449	0.000139701	0.000139702	0.000171943	0.0002203	0.000112829	0.000166553	0.00020418	0.000236419	0.000166583	0.000150449	0.000171941	0.000118209	0.000171941	0.000214926	0.000177315	0.000231048
206498	0.002	0.000277428	0.000162027	0.000114987	0.000114987	9.41E-05	0.000135901	0.000345206	0.008666006	0.050095255	0.000282448	0.372883501	0.001377016	0.001615194	0.000214481	0.000277422	0.658146302	0.005929289	0.02132901	0.000577469	0.00036679	0.000230021	0.000287805	0.00028761	0.000460473	0.000413306	0.001070175	0.000271956	0.000172514	0.000471121	0.00021432	9.93E-05	0.000156809	0.0001568	0.074456652	0.000340143	0.000733265	0.000146348	0.00094359	0.000193388	0.000345175	0.000167254	0.000240493	0.00012544	0.000209061	0.000146348	0.000167254	0.000177708	0.000256149	0.000193387	0.00021953	0.000209107	0.000209077	0.000125441	0.000182943	0.000162028	0.000230005	0.000151575	0.000135894	0.000177709	0.000177725	0.000188161	0.000146346	0.000203842	0.000151574	0.000182935	0.0001777	0.000167254	0.000266618	0.000214303	0.000261445	0.000156801	0.00030848	0.000177709	0.000350411	0.000146348	0.000162028	0.000146348	0.00017248	0.000198614	0.000193387	0.000156801	0.000188178	0.000177708	0.000162027	0.000156801	0.000156801	0.000198613	0.000256117	0.000172497	0.000141122	0.000203842	0.000250898	0.000167254	0.000224764	0.000198614	0.000193387	0.000135894	0.000198614	0.00014112	0.000219538	0.000177708	0.000209069	0.00017248	0.000229974	0.000182935	0.000156801	0.000182936	0.00021953	0.000120213	0.000250898	0.000182934	0.000177708	0.000177708	0.000172482	0.000130667	0.000162028	0.000188161	0.000229991	0.000235203	0.000193388	0.000188153	0.000256132	0.00021953	0.000151574	0.000182934	0.000203849	0.000193388	0.000203842	0.000162027
206499	0.002	0.000207565	0.000213125	0.000168067	0.000184865	0.000145652	0.00016806	0.000330752	0.009153834	0.05349799	0.000392758	0.391514982	0.001187728	0.001833334	0.000179289	0.000291537	0.598015454	0.006348491	0.023037376	0.00054568	0.000280501	0.000246789	0.00041509	0.000370065	0.00056088	0.000426205	0.001225817	0.000313912	0.000168075	0.000403765	0.00020167	0.000134447	0.000201671	0.000201745	0.078040069	0.000341917	0.000617114	0.000229932	0.000955011	0.000179264	0.000426097	0.000207272	0.000229697	0.000134446	0.000263378	0.000179271	0.000212882	0.00011204	0.000224097	0.000156855	0.000218485	0.000184865	0.000336244	0.000140048	0.000212959	0.000224079	0.000212874	0.000162456	0.000162456	0.000117641	0.000184865	0.000207281	0.000179254	0.000190466	0.000224077	0.000224077	0.000229688	0.000179262	0.00029703	0.000196077	0.000302623	0.00017366	0.000229742	0.000134447	0.000319446	0.000173661	0.000162456	0.000224077	0.000246486	0.000184865	0.000263317	0.000179262	0.000179254	0.000212874	0.000179264	0.000134446	0.000162456	0.000190466	0.000156855	0.000128844	0.000212874	0.000190467	0.000257715	0.000207272	0.000201661	0.000212874	0.000168058	0.000201688	0.000246512	0.000179264	0.000168058	0.000179262	0.000156855	0.000145651	0.000218476	0.000156853	0.000168058	0.00017366	0.000218476	0.000168058	0.000184865	0.000229663	0.000168058	0.000123234	0.000134438	0.000156855	0.000184865	0.000168058	0.000196067	0.000190466	0.000235281	0.00020167	0.000212875	0.000168058	0.000235283	0.00020167	0.000151252	0.000190466	0.000184863	0.000190466
206500	0.002	0.000220551	0.000204999	0.000184471	0.000117817	8.20E-05	0.000158821	0.000230621	0.008486694	0.048727156	0.000430983	0.369232048	0.001081164	0.001566916	0.000169065	0.000292352	0.553256602	0.005954972	0.02149805	0.000534736	0.000292474	0.000194862	0.000343586	0.000256331	0.000497435	0.000374488	0.001177907	0.000261434	0.000174195	0.000461825	0.000174174	0.000158798	0.000148553	0.00012294	0.071868917	0.000322906	0.000600344	0.000128077	0.000919634	0.000189533	0.00034344	0.000128062	0.000169041	0.00014343	0.000266462	0.000215144	0.00016392	0.000138308	0.000204917	0.000122948	0.000199808	0.000112695	0.000261318	0.000169044	0.000240797	0.000117817	8.71E-05	0.000112687	0.000174174	0.000174165	0.000215153	0.000102449	0.000138307	0.000112694	0.000215168	0.000184417	0.000292047	0.000153675	0.000245949	0.000133185	0.000307453	0.00016392	0.000333157	0.000148553	0.000410141	0.000194654	0.000194654	0.000153675	0.000184411	0.000179286	0.000235658	0.000199777	0.000235651	0.000133177	0.00012294	0.000189548	0.000179272	0.000153675	0.000189533	0.000220266	0.000184409	0.000174172	0.000220275	0.000199777	0.000256147	0.000148552	0.000220267	0.000143415	0.000220267	0.000199777	0.000220267	0.000158797	0.000184402	0.000174165	0.000138307	0.000215138	0.000184409	0.000210022	0.00016392	0.000112694	0.000204899	0.000174165	0.000184409	0.000153675	0.000153674	0.000169043	0.000184409	0.000148552	0.000143422	0.00012294	0.000225389	0.000184409	0.000189533	0.000179286	0.000174165	0.000184409	0.000153675	0.000128054	0.000199777	0.000179288
206501	0.002	0.000173917	0.000191653	0.000197669	0.0001617	0.000155711	0.000161699	0.000323625	0.010059955	0.056434819	0.000305785	0.42889075	0.001528804	0.001971966	0.000269813	0.000498019	0.690082682	0.006994872	0.024845925	0.000541357	0.00043793	0.000275774	0.000311574	0.000383603	0.000557711	0.000473657	0.001395544	0.000341626	0.000161727	0.00056378	0.000257619	0.000161699	0.000185656	0.000191654	0.08419419	0.000341582	0.000774092	0.000167714	0.000990769	0.000257548	0.000455483	0.000233568	0.000311529	0.000167688	0.000263547	0.000185663	0.0002156	0.000179666	0.000371489	0.000197633	0.000185654	0.000191644	0.000257541	0.000155718	0.000311565	0.000245562	0.000299498	0.000215599	0.000233591	0.000173676	0.00025155	0.000131774	0.000239556	0.000263512	0.000191636	0.000155729	0.000251526	0.000209611	0.000287511	0.000161699	0.000257532	0.000191644	0.000281584	0.000251533	0.000413479	0.000173678	0.000251578	0.000239565	0.000191644	0.000185656	0.000251532	0.000173678	0.000167688	0.000167687	0.000221588	0.000203621	0.000233557	0.000185638	0.000335608	0.000221588	0.000179666	0.000131746	0.000317447	0.000173676	0.000269508	0.000197632	0.00016767	0.000215599	0.000113788	0.000131755	0.000245544	0.000143732	0.000203621	0.000227577	0.000215599	0.000203621	0.000161699	0.000155711	0.000251532	0.000221588	0.000203614	0.000209612	0.000161699	0.000149712	0.000149712	0.000251542	0.000185656	0.000209611	0.000197633	0.000173676	0.000251533	0.000161699	0.000233566	0.000215599	0.000167688	0.000197633	0.000191644	0.000233565	0.000221587	0.000161699
206502	0.002	0.000245448	0.00015324	0.000122567	0.000122575	0.000117476	0.000178745	0.000240144	0.008643471	0.049167373	0.000342487	0.369238517	0.001108349	0.001552826	0.00019418	0.000306824	0.575883722	0.005625551	0.021217098	0.000533649	0.000342716	0.000265928	0.000332222	0.000255488	0.000485717	0.000434538	0.001107545	0.000255533	0.000188959	0.000306684	0.000194088	0.000158332	0.000178783	0.000168531	0.070378606	0.000373044	0.000572875	0.000188959	0.000932346	0.000173645	0.000316869	0.000168531	0.000158317	0.000183898	0.000265656	0.000178744	0.000178744	0.000168554	0.000229846	0.000178745	0.000219623	0.00016853	0.000250275	0.000163425	0.000209388	0.000173637	0.000209394	0.000224714	0.000137888	0.000132766	0.00016853	0.000127674	0.000168531	0.000163423	0.000153203	0.000153202	0.00023494	0.000188959	0.00028106	0.000142996	0.000311718	0.000153209	0.00029123	0.000158316	0.000408897	0.000199173	0.000117461	0.000183852	0.000291192	0.000163423	0.000224731	0.000132782	0.000173637	0.000142996	0.000122567	0.000188959	0.000224731	0.000153209	0.000183859	0.000188957	0.000148102	0.000127668	0.000204286	0.00011746	0.000240059	0.000163423	0.000158302	0.000112346	0.000122567	0.000137888	0.000148102	0.000214523	0.000142996	0.000194065	0.000199171	0.000229829	0.000158316	0.000148102	0.000148103	0.0001583	0.000173637	0.000142996	0.00011746	0.000173637	0.000132782	0.000158331	0.000142996	0.000163423	0.000183851	0.000137888	0.000178745	0.000148102	0.000183851	0.000188959	0.000163423	0.000168531	0.000188951	0.000188957	0.000112346	0.000158316
206503	0.002	0.000247467	0.000172419	0.000201172	0.000160917	0.000166665	0.000132182	0.000391113	0.009308167	0.054123462	0.000420039	0.417455432	0.001269975	0.001868948	0.000195407	0.000437538	0.697234478	0.006153262	0.023770006	0.000663562	0.000408916	0.000287771	0.000350819	0.000327874	0.000569688	0.000460242	0.001240383	0.000374006	0.000229958	0.000368092	0.000298949	0.000189651	0.000160917	0.000126436	0.080409484	0.000368129	0.000748443	0.000252949	0.000939381	0.000229908	0.000402574	0.000155169	0.000258702	0.000224143	0.00025293	0.000178157	0.000224141	0.000172411	0.000270149	0.000172411	0.00026439	0.000247131	0.000281674	0.000212639	0.00022417	0.000137929	0.000155169	0.000132181	0.000160917	0.000172411	0.000212639	0.000218412	0.000247148	0.000137928	0.000189652	0.000126434	0.000275892	0.000189651	0.000287464	0.000212639	0.000229882	0.000172411	0.000316192	0.000166665	0.000339276	0.000229881	0.000189635	0.000160917	0.00011494	0.000195399	0.000270153	0.000160917	0.000189651	0.000155171	0.000212649	0.000137928	0.000201146	0.000206893	0.000258625	0.000143658	0.000189651	0.000241375	0.000201139	0.000132173	0.000183905	0.000195416	0.000229881	0.000143677	0.000183905	0.000166663	0.000183905	0.000160917	0.000189652	0.000258642	0.000224134	0.000195399	0.000229881	0.000201164	0.000218387	0.000160917	0.000241376	0.000252886	0.000206893	0.000155169	0.000189652	0.000206894	0.00021264	0.000183905	0.000149423	0.000212639	0.000189651	0.000155169	0.000195383	0.000189652	0.000149423	0.000149423	0.000143675	0.000166663	0.000155145	0.000201145
206504	0.002	0.00024052	0.000173248	0.000184379	0.00016197	0.000106118	0.000156384	0.000335402	0.009346366	0.053416809	0.000475208	0.399877296	0.001291201	0.001771186	0.000206693	0.000397222	0.672937568	0.006175424	0.022326908	0.00062835	0.000391646	0.000318663	0.000329879	0.000290689	0.000576275	0.00052587	0.001121397	0.00033532	0.000184312	0.000492248	0.000279359	0.000145223	0.000234626	0.00017314	0.077096246	0.000318484	0.000766959	0.000134035	0.000980224	0.000234628	0.000301702	0.000206659	0.000234584	0.000178725	0.000296106	0.000206651	0.000150799	0.000212236	0.00026255	0.00017314	0.000167548	0.000189913	0.00029608	0.000150799	0.00025134	0.000167555	0.000189895	0.000145214	0.000178743	0.00017314	0.000268121	0.000212277	0.000206666	0.000201065	0.000167555	0.000223415	0.000256969	0.000240187	0.000279327	0.000161969	0.000256968	0.000178733	0.00031855	0.000189903	0.000374411	0.000128434	0.000268088	0.000201065	0.000173132	0.000161969	0.000212244	0.000195471	0.000139628	0.000245764	0.000268114	0.000145214	0.000228992	0.000195481	0.000217821	0.000223406	0.000229	0.000223406	0.000217821	0.000234576	0.000234576	0.000206651	0.000189895	0.000195496	0.000173139	0.000161969	0.00013963	0.000145214	0.00017314	0.000228993	0.000184311	0.000217821	0.000301639	0.000223407	0.000184311	0.000173124	0.000145214	0.000212227	0.000228992	0.000173139	0.000161953	0.000212236	0.000189887	0.000145214	0.000217821	0.000167553	0.000184311	0.000167546	0.000206651	0.000212236	0.000245746	0.000184309	0.000150799	0.000145214	0.000167546	0.000223381
206505	0.002	0.000245362	0.000217442	0.000150362	0.000144784	0.000161489	0.00012251	0.000228316	0.009412558	0.053611889	0.000395694	0.39933686	0.001371635	0.001552234	0.000167084	0.000457531	0.644739019	0.006262962	0.023292484	0.000570412	0.000340201	0.000245192	0.000334444	0.000367888	0.000596716	0.000513091	0.00118517	0.000250616	0.000133647	0.000406965	0.000267387	0.000150353	0.000172626	0.000211632	0.078166842	0.00034556	0.000686129	0.000167067	0.000904577	0.000239459	0.000345436	0.000206064	0.00026176	0.000161489	0.00020048	0.00020047	0.000172628	0.000189324	0.000239488	0.000116932	0.000172635	0.000178196	0.000289662	0.000144776	0.000222753	0.000189316	0.000189349	0.00020047	0.000167058	0.000211607	0.000256192	0.000139215	0.000183765	0.000194901	0.000245062	0.000222744	0.000228313	0.00020047	0.000334277	0.000144784	0.000250621	0.000161491	0.000323106	0.00020047	0.000311976	0.000189333	0.000194902	0.000161498	0.000228313	0.000178196	0.00023946	0.000183763	0.000144784	0.000155921	0.000139215	0.000167057	0.000206039	0.000194902	0.000295387	0.000194902	0.000150352	0.000194901	0.00020047	0.000178196	0.000211607	0.000172628	0.000183763	0.00020047	0.000161489	0.000105795	0.000183765	0.000178196	0.000189324	0.000144776	0.000189334	0.000167058	0.000233883	0.000122477	0.000206039	0.000167042	0.000217175	0.000167058	0.000183763	0.000217176	0.000239459	0.000178196	0.000111322	0.000167058	0.000144776	0.000167057	0.000172603	0.00016706	0.000150352	0.000250588	0.000222744	0.000111372	0.000183765	0.000111356	0.000167057	0.000228322
206506	0.002	0.000189865	0.000189615	0.000172363	0.000109163	0.000143635	0.000132153	0.000287385	0.010237374	0.054326061	0.000419946	0.408554585	0.00135728	0.001687723	0.000189642	0.000333715	0.664873704	0.006521982	0.023180143	0.00055326	0.000402919	0.000218601	0.000356646	0.000304698	0.000506212	0.000535406	0.001020328	0.000258564	0.000201107	0.000471954	0.000258683	0.000206843	0.000149381	0.000206836	0.079451353	0.000442836	0.000783033	0.00024136	0.000962156	0.000195344	0.000356437	0.000224072	0.000235631	0.000212581	0.000218344	0.000166616	0.00020109	0.000149381	0.000235572	0.000206836	0.000218327	0.000183853	0.000258537	0.000172363	0.000264317	0.000189599	0.0001149	0.000172363	0.000212579	0.000178109	0.000264316	0.000206835	0.000206833	0.000172363	0.000241308	0.000195344	0.000321833	0.000149381	0.000258552	0.000166616	0.00028157	0.000132146	0.000281543	0.000178109	0.000431221	0.000195335	0.000178107	0.00020109	0.000183853	0.000132144	0.000264299	0.000132144	0.000160855	0.000166618	0.000195344	0.000160872	0.00014938	0.000206836	0.000241317	0.000224072	0.000235562	0.000166601	0.000183853	0.000166616	0.000247053	0.000229825	0.00020109	0.000155117	0.000229826	0.000183853	0.000195345	0.000229818	0.000229816	0.000235554	0.000155119	0.000212581	0.000132119	0.000103409	0.000241308	0.000166616	0.000189582	0.000160872	0.000229818	0.0001149	0.000195344	0.00013789	0.000241307	0.000189599	0.000166616	0.00016087	0.00020109	0.000195344	0.000252798	0.000178109	0.00026428	0.000166618	0.00020109	0.000212579	0.000206835	0.000195345
206507	0.002	0.000274564	0.000126922	0.000132	0.000157385	0.000152307	0.000132	0.000248951	0.008612444	0.049227474	0.000381192	0.367316882	0.001301646	0.001518131	0.00021345	0.000350993	0.604009024	0.005614168	0.020440448	0.000499478	0.000391599	0.000228726	0.000310043	0.000299866	0.000625535	0.000401562	0.001013761	0.000253953	0.000208169	0.000421898	0.000248824	0.000142177	0.000137076	0.000162462	0.070989771	0.000182784	0.000600081	0.000187845	0.000865456	0.000192939	0.000289531	0.000172615	0.000259074	0.000137076	0.00024373	0.000121846	0.000137077	0.000152301	0.000192941	0.000177692	0.000162462	0.000137076	0.000264054	0.000172615	0.000152307	0.000182769	0.00014214	0.000137076	0.00019293	0.000142138	0.0002234	0.00014723	0.000182761	0.000203093	0.000137076	0.000162461	0.000274233	0.000142154	0.0002997	9.14E-05	0.000269138	0.000106607	0.000279354	0.000208169	0.000279346	0.000187846	0.000147245	0.000192922	0.000213238	0.000182769	0.0002844	0.000142154	0.000167539	0.000172615	0.000142154	0.0001777	0.000172607	0.000131985	0.000223385	0.000162461	0.000152307	0.00021323	0.000274214	0.000167537	0.000218307	0.000142154	0.000177691	0.000162461	0.000162461	0.000157384	0.000172615	0.000131992	0.000152307	0.000157384	0.000203084	0.000187845	0.000177714	0.000187846	0.000192924	9.65E-05	0.000177692	0.000132	0.000172607	0.000126922	0.000167537	0.000121846	0.000208154	0.000157385	0.000223399	0.000137076	0.000223384	0.000187846	0.000218316	0.000177692	0.000152307	0.000182769	0.000162462	0.000147238	0.000162461	0.000182769
206508	0.002	0.000202518	0.000124542	0.000140006	0.000114079	0.000165941	0.000119264	0.000274986	0.008676773	0.049444114	0.000337316	0.367811926	0.001366479	0.001544507	0.000228253	0.000436438	0.640601455	0.005813052	0.021816923	0.000473838	0.000462412	0.000244039	0.000332131	0.000269869	0.000508938	0.000441321	0.001113927	0.000249025	0.000197063	0.000394463	0.00025425	0.000202325	0.000119265	0.000140015	0.071390622	0.000316515	0.000675407	0.000150386	0.000826637	0.000285302	0.000326939	0.000129643	0.000254165	0.000181514	0.00018149	0.000155594	0.000145192	0.000191884	0.000222998	0.000140007	0.000222998	0.000202224	0.000243747	0.00018149	0.000228175	0.000160755	0.000186675	0.000155563	0.000155563	0.000150378	0.000238546	0.000103708	0.000207417	7.26E-05	0.000160747	0.000176312	0.000254126	0.000139992	0.000197047	0.000222973	0.000332116	0.000108893	0.000243755	0.000191861	0.000274948	0.000197047	0.000259311	0.000119249	0.00012445	0.000145192	0.000285269	0.000103708	0.000134821	0.000165934	0.000171118	0.000181489	0.000202247	0.000150378	0.000176304	0.000165934	0.000222973	0.000186675	0.000165934	0.000176304	0.000150369	0.000150377	0.000191868	0.000176304	0.000119257	0.000165934	0.00016074	8.81E-05	0.000171112	0.000248907	0.000186675	0.000191877	0.000139999	0.00018149	0.000212603	0.000129635	0.000222973	0.000197045	0.000176304	0.00019186	0.00017112	0.000134821	0.000150377	0.000186675	0.000171118	0.000160747	0.000176304	0.000160747	0.000254093	0.000145191	0.000222973	0.000165934	0.000134821	0.000129635	0.000140006	0.000207417
206509	0.002	0.00030271	0.000182482	0.000176777	0.000154002	0.000188191	0.000148283	0.000302459	0.009327805	0.055430337	0.000428092	0.409295075	0.001404211	0.001918026	0.00022811	0.000348382	0.683927593	0.006083384	0.023927593	0.000589575	0.000394137	0.000342669	0.000411043	0.000291019	0.000633977	0.000371019	0.001138936	0.000308151	0.000182532	0.000399584	0.000216695	0.000199587	0.000148266	0.000176837	0.079877565	0.000433823	0.000616759	0.000176779	0.001006535	0.000205307	0.000376653	0.000176777	0.000308175	0.00018249	0.000199607	0.000176779	0.000176779	0.000165372	0.000211005	0.000228093	0.000176779	0.000199614	0.00023383	0.00018248	0.000233803	0.000176777	0.000233803	0.000171076	0.000222398	0.000199597	0.000216705	0.000171076	0.000148274	0.000216704	0.000222407	0.000142562	0.000245252	0.000171074	0.000365177	0.000193885	0.000273757	0.00015396	0.000307968	0.000188182	0.000359456	0.000268054	0.000188184	0.00018248	0.000262325	0.000199587	0.000233803	0.00020529	0.000205307	0.000199589	0.000199589	0.000233803	0.000239524	0.000159671	0.000296607	0.000165372	0.000148274	0.00018248	0.000210994	0.000171076	0.000256622	0.000165372	0.0002281	0.000171076	0.000171076	0.000165372	0.000210994	0.000193885	0.000222398	0.000211019	0.000211002	0.000148266	0.000182473	0.000228112	0.000216695	0.000153967	0.000165372	0.000182472	0.00020529	0.000165372	0.000188174	0.000131158	0.000193885	0.000148266	0.000216695	0.000176777	0.000222398	0.00015396	0.000222398	0.000182472	0.000142562	0.000262341	0.00018248	0.000125439	0.000205282	0.000159671
206510	0.002	0.000231881	0.000123879	0.000129256	9.16E-05	0.000140027	0.000204679	0.000253226	0.008914392	0.052927098	0.00039906	0.38879716	0.00118477	0.001642604	0.000161602	0.00033441	0.610790061	0.005739008	0.021537634	0.000540306	0.000361403	0.000215491	0.000350546	0.000318006	0.000479842	0.000404359	0.001032285	0.000258625	0.000166997	0.000420775	0.000247877	0.000107714	0.000204695	0.000177726	0.074816065	0.000355661	0.000614966	0.000156184	0.000896467	0.000220878	0.000371907	0.000177768	0.000199277	0.000226213	0.000301704	0.000113099	0.000177727	0.000145412	0.000263967	0.000145412	0.000258569	0.000166955	0.000193892	0.000242355	0.000285586	0.000177718	0.000199278	0.000193924	0.000231624	0.000226223	0.00019927	0.000204687	0.000177719	0.000140027	0.0002316	0.000215426	0.000231601	0.000102319	0.000339468	0.000140027	0.000296382	0.000215427	0.000301695	0.000177729	0.000339555	0.000199262	0.000183114	0.000188499	0.000215427	0.000145412	0.000296309	0.000183112	0.000172342	0.000129256	0.000172341	0.000188497	0.000172341	0.000102327	0.000172341	0.000172341	0.000204656	0.000150799	0.000193876	0.000204656	0.000242364	0.000113099	0.000140027	0.000236978	0.000172341	0.000166955	0.000177726	0.000177726	0.000193885	0.00016157	0.000145404	0.000140019	0.000215426	0.000226166	0.000258538	0.000183111	0.000150791	0.000236977	0.00016157	0.000177727	0.000188497	0.000177726	0.000166956	0.000188499	0.000242364	0.000161546	0.000134641	0.00016157	0.000220814	0.000177727	0.000150799	0.000150799	0.000193884	0.00021004	0.000188499	0.000150799
206511	0.002	0.00020254	0.000157289	0.000123584	0.000146054	0.000151672	0.000157331	0.000292268	0.009612958	0.053133301	0.000444331	0.409041442	0.001247273	0.001815076	0.000196703	0.000343164	0.630024542	0.006104018	0.023424164	0.000484671	0.000416373	0.000292543	0.000314899	0.000337361	0.000613194	0.000427384	0.001167558	0.000314839	0.000224757	0.000500621	0.000264081	0.000207847	0.000151671	0.000224723	0.075329079	0.000264073	0.000585032	0.000179784	0.000895431	0.000140438	0.000438495	0.000151671	0.000207847	0.000179759	0.000269765	0.000157289	0.000151671	0.000146054	0.000314681	0.000179752	0.000235951	0.000129202	0.000235934	0.000157289	0.000320341	0.00021909	0.000202228	0.000174141	0.000140436	0.000168541	0.000252779	0.000157289	0.00021908	0.000146054	0.000162882	0.000168524	0.000264091	0.000241568	0.000292221	0.000179759	0.000235951	0.000179759	0.000280959	0.000174141	0.000303464	0.000146054	0.000219073	0.000230326	0.000174141	0.000162907	0.000190995	0.000174142	0.000168532	0.000174141	0.000179759	0.000123568	0.000162906	0.000117966	0.000292159	0.000247193	0.000190994	0.000207845	0.000235934	0.000179759	0.00019661	0.000134818	0.000196612	0.000157289	0.000247194	0.000185377	0.000151671	0.000146053	0.000202221	0.000190994	0.000213465	0.000162906	0.000213463	0.000190994	0.000235934	0.000157289	0.000241543	0.000213465	0.000213463	0.000179759	0.000157289	0.000134819	0.000264029	0.000207845	0.000190994	0.000146054	0.00019661	0.000179759	0.000241551	0.000235933	0.000213463	0.000174134	0.000151671	0.000174141	0.000202228	0.000190994
206512	0.002	0.000217026	0.0001445	0.000103177	0.000118671	0.00015482	0.00013931	0.000289106	0.008446694	0.048774547	0.00037194	0.368237529	0.001229361	0.001589167	0.000216734	0.000361752	0.596131775	0.005665256	0.021243809	0.000460915	0.000387613	0.000268455	0.000320153	0.000273632	0.000573637	0.000413171	0.001020413	0.000304658	0.000139309	0.000392865	0.000216719	0.000190912	0.00013415	0.000185746	0.071122275	0.000356519	0.000687754	0.000180616	0.000900205	0.000175427	0.000314903	0.000165107	0.000216728	0.000149629	0.000268409	0.000175427	0.000170268	0.000227054	0.000252853	0.00012383	0.000190906	0.000185753	0.000283872	0.000175427	0.000154735	0.000196074	0.000170268	0.000154781	0.00013415	9.29E-05	0.000170268	0.000201225	0.000206384	0.000149629	0.000165115	0.000165107	0.000314833	0.00019092	0.000294239	0.000175427	0.000232298	0.000149622	0.000252868	0.000185746	0.000402754	0.000206384	0.000190905	0.000216703	0.000165107	0.000154788	0.000232198	0.000190905	0.000170266	0.000175427	0.000165107	0.00012383	0.000180579	0.000123831	0.000175427	0.00013415	0.000149628	0.000165109	0.000190906	0.000159947	0.000201225	0.000165106	0.000201225	0.00013415	0.000149629	0.000108351	0.000165107	0.000149628	0.000190892	0.000273513	0.000180585	0.000196065	0.000175434	0.000144469	0.000206392	0.000149629	0.00013415	0.000206384	0.000170268	0.000154788	0.000144468	0.000149628	0.00013931	0.000180585	0.000170266	0.000180587	0.000242517	0.000175428	0.000242509	0.000211544	0.000190898	0.00013415	0.000190906	0.000113496	0.000185746	0.000154788
206513	0.002	0.000236218	0.000179755	0.000134791	0.000123558	8.42E-05	0.000196579	0.000365322	0.009634829	0.053878716	0.000483668	0.397142457	0.001412114	0.001781169	0.000247218	0.000416282	0.652202748	0.006399033	0.023459198	0.000653974	0.000405327	0.000264334	0.000399397	0.000326101	0.000573518	0.000399167	0.001263211	0.000320391	0.000174105	0.000444163	0.000252817	0.000179729	0.000157256	0.000179721	0.077577257	0.000275332	0.000534178	0.000174105	0.000866868	0.000157256	0.000342761	0.000146022	0.000207803	0.000168489	0.000185304	0.000140407	0.000140407	0.000213435	0.000280942	0.00019657	0.000202189	0.000202194	0.000309006	0.000157256	0.000275258	0.000146024	0.000252775	0.000140407	0.000157256	0.000157256	0.000258365	0.000140407	0.000207803	0.000168489	0.000157256	0.000202186	0.000314581	0.000213428	0.000320289	0.000134791	0.000230268	0.000247168	0.000314621	0.000224651	0.000331523	0.000157256	0.00019657	0.000185338	0.000224651	0.000185338	0.000224652	0.000168489	0.000241517	0.000207803	0.000146022	0.000162872	0.000213418	0.000134782	0.000219035	0.000179721	0.000202187	0.000190952	0.000196562	0.000230268	0.000224651	0.00023586	0.000230269	0.000140407	0.000157256	0.00015164	0.000151639	0.000235883	0.00016848	0.000207811	0.000230268	0.000151632	0.000157248	0.000219034	0.000230268	0.000213418	0.000247116	0.000185338	0.000202178	0.000129174	0.000202186	0.000168489	0.000162872	0.000241507	0.000219035	0.000224651	0.000185337	0.000190953	0.000280831	0.0002415	0.000269582	0.000162872	0.000174105	0.000196569	0.000185338	0.000202186
206514	0.002	0.000203583	9.04E-05	0.000107304	0.000129894	0.000158132	0.000146854	0.000271261	0.009110793	0.053118364	0.00039581	0.401979556	0.001304857	0.001699965	0.000163779	0.000418755	0.690340501	0.006560437	0.022339514	0.000606534	0.000401644	0.000220357	0.000276894	0.000254235	0.00059384	0.000458035	0.001082209	0.000288195	0.000163779	0.000531607	0.000214615	0.000186395	0.000192025	0.000299415	0.078037081	0.00032203	0.000622136	0.000118591	0.00101395	0.000197657	0.000412609	0.000152484	0.000237224	0.000158132	0.000203312	0.000197665	0.000141189	0.000169427	0.000288111	0.00018637	0.000248561	0.000163779	0.000271134	0.000186369	0.000231559	0.000180722	0.000175074	0.000158132	0.000180739	0.000135533	0.000237198	0.00016377	0.000220255	0.000203312	0.000192017	0.000237207	0.000344639	0.000141189	0.000276815	0.000175075	0.000248519	0.000141189	0.000338957	0.000152484	0.00032204	0.000197665	0.000197665	0.000192017	0.000175074	0.000135541	0.000231567	0.00020896	0.000242862	0.000197674	0.000186362	0.00014119	0.000169427	0.000175075	0.000265464	0.000214591	0.000192017	0.00020896	0.000197664	0.000175075	0.000316333	0.000158132	0.000214608	0.000158132	0.000231567	0.000220254	0.000208959	0.000084705	0.000180722	0.00027673	0.000192017	0.000208952	0.000208959	0.000192016	0.000225902	0.000152475	0.000169427	0.000180722	0.000214607	0.00016378	0.000186369	0.000152443	0.000186369	0.00020328	0.000175075	0.000180722	0.00018073	0.000237198	0.000220255	0.000129894	0.000180722	0.000220254	0.000203312	0.00018637	0.000203312	0.000220254
206515	0.002	0.000295403	0.000179121	0.000152754	0.000131691	0.000152754	0.000126417	0.000284607	0.009316006	0.049411069	0.000453648	0.38649738	0.001249096	0.001531143	0.000205474	0.000348073	0.547249308	0.00558928	0.021125262	0.0006031	0.000337647	0.000242651	0.000295117	0.000247654	0.000495885	0.000379586	0.001211239	0.000279313	0.000136951	0.000416567	0.000321577	0.000147494	0.000231835	0.000179129	0.07205268	0.000268737	0.000638337	0.000152753	0.000972066	0.000210702	0.000284614	0.000163289	0.000279264	0.00017909	0.000194892	0.000136951	0.000173823	0.000184358	0.00021072	0.000158021	0.000173823	0.000221239	0.000247614	0.000184358	0.00023707	0.000194908	0.000158021	0.000147486	0.000163289	0.000152754	0.000194892	0.000173823	0.000252835	0.000168555	0.000163287	0.000173822	0.00023178	0.000115881	0.000252881	0.000179098	0.00025284	0.000163289	0.000268668	0.000179098	0.000347861	0.000115866	0.000168555	0.000136951	0.000168555	0.00017909	0.000226504	0.000231764	0.000142218	0.000136951	0.000158013	0.000194892	0.000152754	0.000189624	0.000168555	0.000158021	0.000226506	0.00020016	0.000210694	0.000152754	0.000263398	0.000173822	0.000221238	0.000163287	0.000163289	0.000194892	0.000158013	0.000152753	0.000215962	0.000226506	0.000258117	0.000189623	0.000247566	0.000142219	0.000258124	0.000173823	0.000173823	0.000152754	0.000163287	0.000173825	0.000173822	0.000121149	0.000131683	0.000126409	0.000237039	0.000121141	0.000194891	0.000147486	0.000226504	0.000147478	0.000184357	0.000205427	0.000189624	0.000163287	0.000210695	0.00020016
206516	0.002	0.000263193	0.000158907	0.00013142	0.000136896	0.000136904	0.000164292	0.000295888	0.008877688	0.052139059	0.000378172	0.393722402	0.001248441	0.001753804	0.0002136	0.000268719	0.60692559	0.006063473	0.022293128	0.000483348	0.000444295	0.000197375	0.00030687	0.00035078	0.000454984	0.000449544	0.001088034	0.00027396	0.00019168	0.000432986	0.00019714	0.000186179	0.00019168	0.000158809	0.075712723	0.000307001	0.000614375	0.000180704	0.000801337	0.000240955	0.000323302	0.00023002	0.000268343	0.000191664	0.000191655	0.000197147	0.000169752	0.000136896	0.000328706	0.000180704	0.000180704	0.000114993	0.00026836	0.000191655	0.000202607	0.000153324	0.000213575	0.000180704	0.000147848	0.000164276	0.000257391	0.000180702	0.000202607	0.000169751	0.000197114	0.000186179	0.000262894	0.000235462	0.00026285	0.000131404	0.000219043	0.000158801	0.000219045	0.00017522	0.00032325	0.000164276	0.000164276	0.000147848	0.000191655	0.000158792	0.000219034	0.000240953	0.000202606	0.000153316	0.000147849	0.000246438	0.000186179	0.000191655	0.000202615	0.000213567	0.000175227	0.000180702	0.000213559	0.000136881	0.000251898	0.000186179	0.000158799	0.000136896	0.000147848	0.000153324	0.000158799	0.000186179	0.000175227	0.000240978	0.000175229	0.000219034	0.000240955	0.00018618	0.000213557	0.000164276	0.000186179	0.000186179	0.000158801	0.000180702	0.000153324	0.00021355	0.000246413	0.000147841	0.0002519	0.000169751	0.000208085	0.000219034	0.00022451	0.000158799	0.000180702	0.000169752	0.000120468	0.000158792	0.000164276	0.000186179
206517	0.002	0.000216894	0.000199936	0.000138827	0.000166593	8.88E-05	0.0001777	0.000288881	0.009364591	0.052822276	0.000405874	0.386904473	0.001412878	0.001541962	0.000227794	0.000450608	0.589458142	0.006100386	0.02276495	0.000618504	0.000383796	0.000238923	0.000289103	0.000305843	0.000606578	0.000428124	0.001087167	0.000266666	0.000188805	0.000428137	0.000211042	0.000161049	0.000133274	0.000138827	0.076883747	0.000366816	0.000678684	0.000222182	0.001103483	0.000222123	0.000361174	0.000138827	0.000216579	0.000138827	0.000249914	0.000177699	0.000161039	0.000133274	0.00027775	0.000144381	0.000227704	0.000183278	0.000288803	0.000233281	0.000205465	0.000127721	0.000194351	0.000199928	0.000166593	0.000183251	0.000205464	9.99E-05	0.000211019	0.000166593	0.000211019	0.000183253	0.000305484	0.000194359	0.00035004	0.000111054	0.000216571	0.000172147	0.000299927	0.000177699	0.000433479	0.000194358	0.000183253	0.000199911	0.000233231	0.000166593	0.000216579	0.000199911	0.000183253	0.000216571	0.000177699	0.000216571	0.000205465	0.000194358	0.000227694	0.000177699	0.000161041	0.000183253	0.000199911	0.000188813	0.000149933	0.00015547	0.000194359	0.000166593	0.000188805	0.000183251	0.000227679	0.000166593	0.000194359	0.00020545	0.000244336	0.000216596	0.000194359	0.00019991	0.000227677	0.000194359	0.000161039	0.00017213	0.000177699	0.00018879	0.000233223	0.000244337	0.000261014	0.000149933	0.000210992	0.000172145	0.000216571	0.000233241	0.000166592	0.000216571	0.000166593	0.000161039	0.000172147	0.000227677	0.000222123	0.000144364
206518	0.002	0.000284664	0.000130287	0.000130286	0.000165805	0.000124399	0.000124346	0.000343687	0.010068799	0.057566319	0.000408976	0.43103043	0.001439671	0.001758036	0.000248808	0.000415105	0.674858271	0.006348104	0.023864797	0.000576927	0.000415278	0.000266802	0.000325813	0.000438584	0.000551446	0.000468255	0.001152485	0.000290359	0.000153953	0.00040315	0.000266626	0.000195403	0.000183559	0.000165796	0.080521387	0.00033767	0.000777199	0.00022507	0.001051153	0.000195403	0.000408828	0.000183559	0.000266519	0.000183559	0.000272424	0.000112504	0.00018357	0.000118408	0.000319816	0.000207263	0.000177638	0.000177638	0.000296101	0.000225009	0.000225027	0.000225008	0.000207244	0.00013618	0.000165796	0.000112504	0.000260556	0.000153953	0.000248719	8.88E-05	0.000171716	0.000189472	0.000325769	0.000153953	0.000284257	0.000148049	0.000248712	0.000195403	0.000355492	0.000213166	0.000408887	0.000219086	0.000159874	0.000189481	0.000266466	0.000177638	0.000236859	0.000189472	0.000219087	0.000153953	0.000177638	0.00018356	0.000201323	0.000213176	0.000230928	0.00014211	0.000183559	0.000183559	0.000225006	0.000165796	0.000254624	0.000159874	0.00023685	0.000142101	0.000225008	0.000112495	0.000230921	0.000195394	0.000195394	0.00023093	0.000219087	0.000242772	0.000272379	0.000189481	0.000278326	0.000195394	0.000254615	0.000183551	0.000189482	0.000148031	0.000230939	0.000201323	0.000266465	0.000189481	0.000248693	0.000254615	0.000195401	0.000207245	0.000225009	0.00018355	0.00023685	0.000242772	0.000195401	0.000225008	0.000201323	0.000183559
206519	0.002	0.000224076	0.000191826	0.000133187	0.000133179	0.000106544	0.000106544	0.00029852	0.008775284	0.049943011	0.000442809	0.38128487	0.001247253	0.001749064	0.000117206	0.000341489	0.590339205	0.005879227	0.021962349	0.000593457	0.000400185	0.000165255	0.000293227	0.000282622	0.000570721	0.000421355	0.001101484	0.000266595	0.000202456	0.000464206	0.000245345	0.000154488	0.000239763	0.000138515	0.072817976	0.000341277	0.000597595	0.00020776	0.000934944	0.000207752	0.000341118	0.00018646	0.000218415	0.000138507	0.000245091	0.000165143	0.00015448	0.000165174	0.000282401	0.000149161	0.000149161	0.000149169	0.000271839	0.000154488	0.000213096	0.00018645	0.000175797	0.000154488	0.000165143	0.000127852	0.00017047	0.000159815	0.000181124	0.000154488	0.000191786	0.000138515	0.000293061	0.000143827	0.000234429	0.000213096	0.000261057	0.000191778	0.00023446	0.000165143	0.000346493	0.000149161	0.000266375	0.000213087	0.000181125	0.000122517	0.000245059	0.000186452	0.000154488	0.00020244	0.000191778	0.000197114	0.000175797	0.000165151	0.000207778	0.000181124	0.000191778	0.000165143	0.000245067	0.000170462	0.000165142	0.000223741	0.000159815	0.000133179	0.000213096	0.000186452	0.000181124	0.00017047	0.000127852	0.000191778	0.000159801	0.00020776	0.000186452	0.000202434	0.000223766	0.000175796	0.000197098	0.000154488	0.000138507	0.000175796	0.000181132	0.000159815	0.000117198	0.000197107	0.000159815	0.000159807	0.000213079	0.000202432	0.000223742	0.000202432	0.00020776	0.000133171	0.000149161	0.000207759	0.00017047	0.000175796
206520	0.002	0.000196342	0.000206335	0.000135753	0.00015584	0.000145785	0.000105569	0.000291777	0.008505315	0.048640671	0.000427968	0.363251296	0.001116201	0.00157891	0.000165916	0.000342191	0.546878098	0.005637044	0.020681359	0.000454248	0.000463611	0.000211371	0.000327214	0.000316943	0.000533576	0.000342216	0.001039433	0.000261492	0.000175948	0.000322035	0.000170921	0.000145785	0.000160874	0.000160867	0.068373725	0.000367256	0.000533533	0.000145794	0.000836682	0.000186018	0.000296677	0.000150813	0.000226273	0.000145785	0.000211155	0.000100542	0.000135731	0.000150813	0.000261479	0.000160867	0.000145786	0.000186003	0.00022123	0.000135731	0.000165901	0.000140759	0.000196072	0.000206126	0.000180975	0.000165894	0.000175933	0.00012065	0.000165893	0.00012065	0.0002212	0.000165893	0.000216174	0.000125677	0.00025146	0.000186001	0.000236303	0.00019103	0.000291717	0.000216174	0.000286687	0.000160867	0.000165893	0.000150814	0.000180975	0.000196042	0.000216189	0.000105562	0.000175948	0.000140766	0.000155839	0.000165901	0.00021618	9.55E-05	0.000271531	0.000135731	0.000196057	0.000180975	0.000175948	0.000155833	0.000170922	0.000130704	0.00017595	0.000135731	0.000125677	0.000150813	0.000231245	0.000105568	0.000155825	0.000191029	0.000221193	0.0002212	0.000221208	0.00015584	0.000170913	0.000135716	0.000170922	0.000186003	0.000180975	0.000155832	0.000115615	0.00015584	0.000130704	0.000196057	0.000180975	0.000186001	0.000206111	0.000160865	0.000196057	0.000140759	0.000170921	0.000186001	0.000140759	0.000140743	0.000191029	0.000175948
206521	0.002	0.000189545	0.000173463	0.000131412	0.000173479	0.000141909	0.000157694	0.000289304	0.009008379	0.049733276	0.000405235	0.375053312	0.001156305	0.00150709	0.000252451	0.000447578	0.576416784	0.006092097	0.021634461	0.000585882	0.00035274	0.000279007	0.000331424	0.000405229	0.000600287	0.000389359	0.001182302	0.000294568	0.000110385	0.000463188	0.000194488	0.000173463	0.00013141	0.000157693	0.072814278	0.000299715	0.000684552	0.000105136	0.000943692	0.000189241	0.000431389	0.000189233	0.000257621	9.99E-05	0.000231298	0.000194488	0.000226058	0.000157693	0.000241823	0.000178719	0.000205001	0.000141923	0.000220787	0.000173464	0.000205017	0.00016295	0.000241875	0.000183983	0.000105128	0.000131404	0.000152436	0.000157693	0.000178704	0.000152436	0.00014718	0.000110377	0.000357709	0.000152436	0.000247076	0.00014718	0.000294494	0.000189231	0.000278672	0.000194488	0.000315549	0.000210281	0.000152436	0.000178726	0.000189233	0.000157693	0.000168206	0.000220809	0.000131404	0.000141924	0.00016295	0.00013141	0.000215514	0.000173462	0.000210273	0.00016295	0.000131403	0.000183974	0.000215514	0.00016295	0.000178719	0.000120898	0.000189233	0.000147172	0.000152436	0.000105121	0.000199738	0.00016295	0.00014718	0.000226191	0.000189231	0.000152428	0.000168198	0.000226027	0.000157663	0.000168206	0.000199744	0.000157694	0.00014718	0.000194487	0.000136667	0.000136667	0.000157685	0.000173462	0.000115626	0.000147179	0.000168206	0.00026283	0.000183968	0.00014718	0.000247077	0.000194487	0.000226027	0.000210257	0.000162949	0.000168206
206522	0.002	0.000226204	0.00017512	0.000180742	0.000129911	0.000169446	0.000180733	0.000310851	0.009802257	0.053875537	0.000390178	0.411555192	0.0012769	0.001768374	0.000197712	0.000339517	0.636040355	0.006060081	0.023463315	0.000589491	0.000339456	0.0002601	0.00039004	0.000310899	0.000565618	0.000452354	0.001321392	0.000271302	0.000197676	0.000463881	0.000248535	0.000203333	0.000197678	0.00015251	0.079251274	0.000305108	0.000701725	0.000197678	0.001019525	0.000265496	0.000356045	0.000163789	0.000237237	0.000180733	0.000265513	0.000158142	0.000163789	0.000242895	0.000288158	0.000175076	0.000152495	0.000129902	0.000305057	0.000259821	0.000259847	0.000192029	0.000208973	0.000192029	0.000175085	0.000135541	0.000242878	0.000146846	0.000203325	0.000192054	0.000169422	0.000129902	0.00025419	0.000203326	0.000322086	0.000271184	0.000254156	0.00016379	0.000259822	0.000186382	0.000367313	0.00020899	0.000197676	0.000118607	0.000231565	0.000180733	0.000237205	0.000146829	0.000169438	0.00021463	0.00016379	0.000175086	0.000192029	0.000158142	0.000288147	0.000225916	0.000259821	0.000152493	0.000180733	0.000152493	0.000248509	0.000175086	0.000203325	0.000214621	0.000197676	0.000152493	0.000214597	0.000175085	0.000225942	0.000259813	0.000163789	0.000192029	0.000203325	0.000118607	0.000203325	0.000169438	0.000186382	0.000214621	0.000186381	0.000197661	0.000124254	0.000175086	0.000169438	0.000208973	0.00016379	0.000248508	0.000220268	0.000192029	0.000208973	0.000169438	0.000197676	0.000175069	0.000208973	0.000192029	0.000203325	0.000163789
206523	0.002	0.000202212	0.000207887	0.000148464	0.000184123	0.000154403	0.000130648	0.000338696	0.010424228	0.05691547	0.000344751	0.427838605	0.00130088	0.001919377	0.000190061	0.000464168	0.689201551	0.006619975	0.023852215	0.00056028	0.000463876	0.000297292	0.00039842	0.000296956	0.000600729	0.000463986	0.001090293	0.000285197	0.000160341	0.00052923	0.000249481	0.000160341	0.000249447	0.000207849	0.080173018	0.00043387	0.000636249	0.000213806	0.001000517	0.000195973	0.000410005	0.000130648	0.000207849	0.000136586	0.000285141	0.000207849	0.000213788	0.000225729	0.000237554	0.000154403	0.000231595	0.000160341	0.000308868	0.000160341	0.000178157	0.000172218	0.000225656	0.00021379	0.00020785	0.000184095	0.000148464	0.000172219	0.000178157	0.00020785	0.000190034	0.000190034	0.000297019	0.000243481	0.000303002	0.000225674	0.000249438	0.000166281	0.000320834	0.000178157	0.000416031	0.000213797	0.000213788	0.000178157	0.000100956	0.000261316	0.000231603	0.000178157	0.000207849	0.000201913	0.000154403	0.000255376	0.000172219	0.000219727	0.000350527	0.000213788	0.000178157	0.000154403	0.000213788	0.000148455	0.000172219	0.000178157	0.000142508	0.000190034	0.000201911	0.00020785	0.000142525	0.000195964	0.000243481	0.000201929	0.000213788	0.000249404	0.000225665	0.000172209	0.000201902	0.000195973	0.000243481	0.00020192	0.00016628	0.000160341	0.000207849	0.000231604	0.000195972	0.000190025	0.000160341	0.000184095	0.000243481	0.000195973	0.000118762	0.00016628	0.000184096	0.000148464	0.000249421	0.000148446	0.000190043	0.000184096
206524	0.002	0.000265329	0.000158988	0.000121873	0.000143075	0.000116574	0.000137769	0.000312825	0.008800008	0.049719154	0.000376626	0.379510008	0.001245614	0.001540182	0.000196087	0.000344876	0.599588586	0.006069782	0.021989205	0.00043058	0.000403392	0.000228032	0.00033409	0.000312907	0.00061028	0.000403208	0.001090557	0.000238621	0.00020667	0.000397837	0.000238478	0.00015898	0.000164264	0.000148367	0.07321326	0.000371184	0.000588947	0.000153665	0.000871345	0.00019608	0.000397706	0.000137761	0.000222551	0.000158964	0.000238464	0.000143067	0.000164263	0.000169563	0.000355206	0.000127172	0.000227857	0.000143067	0.000264989	0.000211993	0.000211953	0.000206678	0.00018016	0.000158964	0.000233164	0.000164264	0.000206653	0.000169562	0.000174861	0.000185458	0.000206661	0.00013247	0.000201356	0.000222559	0.000296807	0.000164264	0.000217275	0.000148367	0.000323363	0.000169562	0.000349931	0.000206662	0.00018016	0.000148367	0.00022255	0.000137768	0.000249163	0.000169554	0.000180152	0.000137793	0.000127171	0.000158964	0.000153666	0.00018016	0.000259691	0.000190758	0.000148367	0.00018016	0.000211952	0.000137769	0.000243746	0.000185458	0.000169562	0.000174861	0.000127163	0.000169562	0.000148343	0.000137769	0.000211952	0.000190757	0.00017486	0.00018016	0.00025436	0.000121864	0.000201355	0.000153657	0.000105968	0.00020134	0.000137753	0.000180169	0.000201356	0.000185459	0.000132462	0.000158957	0.000153665	0.000201355	0.00017486	0.00013247	0.000206654	0.000143067	0.00018016	0.000148367	0.000164263	0.000143067	0.000143067	0.00024381
206525	0.002	0.000252327	0.000159008	0.000136951	0.000191709	0.000164322	0.000158844	0.000323399	0.009389021	0.051711439	0.000334387	0.399912483	0.001338194	0.001904114	0.000285249	0.000405715	0.689729722	0.006025831	0.022929227	0.000483661	0.000411581	0.000230377	0.000323358	0.000339887	0.000477053	0.000471848	0.000955835	0.000235578	0.000180753	0.0005157	0.000284866	0.000197228	0.000202705	0.000142412	0.07595739	0.000345333	0.000669423	0.000142427	0.000977814	0.000213618	0.000312404	0.000147889	0.000257455	0.000175276	0.000312361	0.000197186	0.000202664	0.00011505	0.000246535	0.000164331	0.00020815	0.000164322	0.000230077	0.000186231	0.00016979	0.000197178	0.000186231	0.000158844	0.000213644	0.000158844	0.000246484	0.000180754	0.000213618	0.000142412	0.000158844	0.000131457	0.000295856	0.000147889	0.000284882	0.000142412	0.000262941	0.000136926	0.00033975	0.000158845	0.00030138	0.000131457	0.000213618	0.000125979	0.000175276	0.000104062	0.000241014	0.000153367	0.000241014	0.000191708	0.000142412	0.000191726	0.000158844	0.00020814	0.000246507	0.000241022	0.000202662	0.000175285	0.000279381	0.000191693	0.000202664	0.000147881	0.000230051	0.000142412	0.000109539	0.000142412	0.00020814	0.000147889	0.000191709	0.000153367	0.000224573	0.000191709	0.000241022	0.000147889	0.000219087	0.000224573	0.000175268	0.000202662	0.000186231	0.000164322	0.000153367	0.000191709	0.000197186	0.000169798	0.000213618	0.000202664	0.000169798	0.000186232	0.000241006	0.000197187	0.000164322	0.000136926	0.000202662	0.000186231	0.000180754	0.000142421
206526	0.002	0.0002372	0.000170878	0.000104698	0.00012121	0.000154284	0.000159777	0.000308716	0.009305915	0.052973047	0.000408261	0.392067564	0.00140169	0.00168588	0.000198362	0.000369532	0.62452219	0.005964279	0.02263062	0.000580613	0.000430636	0.000187546	0.000375146	0.000408114	0.000518405	0.000430196	0.001205668	0.000270117	0.000170814	0.000397051	0.000225909	0.000187326	0.000143249	0.000159778	0.075624299	0.000319747	0.000734337	0.000176306	0.000833877	0.000225909	0.000369384	0.000236936	0.000247955	0.000176314	0.000259	0.000143249	0.000270021	0.000154268	0.000258992	0.000143216	0.000159777	0.000170805	0.000236913	0.000225892	0.000198354	0.000170796	0.000192835	0.000137739	0.000192835	0.000203862	0.000225983	0.000110191	0.000198345	0.000115701	0.000154268	0.000209363	0.000281022	0.000187325	0.000325197	0.000137739	0.000220383	0.000220392	0.000292041	0.000181815	0.000374939	0.000253447	0.000236919	0.000143249	0.00012121	0.000187325	0.000187325	0.00012672	0.000148758	0.000220382	0.000192835	0.000154268	0.00012672	0.00012672	0.000258949	0.000203854	0.000132229	0.000165287	0.000209364	0.000121202	0.000165287	0.000192834	0.000165287	0.000143241	0.000110191	0.00012121	0.000214865	0.000165287	0.000165287	0.000165287	0.000187325	0.000165287	0.000209363	0.000198344	0.000225884	0.0002259	0.000170789	0.000154268	0.000115684	0.000209355	0.000225902	0.000159777	0.000159768	0.000242428	0.000176306	0.00024793	0.00016527	0.000192835	0.000159768	0.000214873	0.000181815	0.000170796	0.000220383	0.000165279	0.000198344	0.000203853
206527	0.002	0.000236753	0.000155741	0.000161491	0.000144188	0.000115351	0.000207633	0.000282744	0.009654497	0.055301046	0.000629881	0.41153644	0.001286222	0.001688191	0.000294387	0.000427587	0.625906594	0.00625754	0.02310211	0.000607849	0.000450774	0.0002888	0.000427344	0.000340571	0.000635388	0.000485155	0.001268277	0.000329053	0.000184561	0.000404181	0.000248144	0.000149964	0.000161491	0.000242281	0.07975709	0.000369345	0.000681682	0.000173026	0.000942685	0.000213398	0.00039834	0.000173026	0.00019033	0.000167258	0.000253816	0.000224935	0.000138421	0.000178795	0.000299975	0.000149956	0.000230703	0.000201863	0.000363563	0.0002134	0.000219177	0.000155715	0.000201865	0.000248005	0.000144188	0.000126886	0.00019033	0.000138421	0.000224953	0.000184561	0.000219185	0.000248013	0.000271095	0.000144188	0.000328889	0.000190328	0.000248022	0.000201865	0.000305793	0.000248005	0.000369297	0.000219168	0.000207631	0.000132653	0.000224935	0.000184561	0.000259558	0.000173026	0.000242245	0.000149956	0.000149948	0.000230701	0.000207631	0.000224935	0.000277042	0.000173026	0.000178793	0.000144181	0.000253782	0.000167258	0.000184563	0.000184561	0.000230703	0.000178793	0.000213401	0.000161491	0.000161491	0.000167242	0.000253799	0.00023647	0.000144188	0.00025379	0.000184561	0.000213398	0.000230693	0.000190328	0.000149948	0.00016726	0.000230701	0.000155697	0.000184561	0.000184563	0.000161474	0.000155715	0.000196088	0.000236478	0.000190328	0.000173026	0.000230703	0.000201839	0.000190328	0.000190338	0.000184561	0.000173026	0.000242238	0.000196096
206528	0.002	0.000184218	0.000168254	0.000162964	9.46E-05	0.000157707	0.000173493	0.000284033	0.008559889	0.050276985	0.000394817	0.376043205	0.001331837	0.001576629	0.000184054	0.000373827	0.624063101	0.005741363	0.021485652	0.000527968	0.000395169	0.000210558	0.000357812	0.000236744	0.000547559	0.000347316	0.00115055	0.000278743	0.000184	0.000426275	0.00024196	0.00026305	0.000199794	0.000105138	0.07261085	0.000305325	0.000536886	0.000178735	0.000890786	0.000257614	0.000268122	0.000173477	0.000226047	0.000173477	0.00027872	0.000236569	0.00020502	0.000152451	0.000236595	0.000162948	0.000220814	0.000141936	0.000226057	0.000141952	0.000252373	0.000157707	0.000168221	0.000147194	0.00019449	0.000157707	0.000247091	0.000183992	0.000168221	0.00017347	0.000215534	0.000157707	0.000257614	0.000157707	0.000189289	0.00013668	0.000247092	0.000147186	0.000215534	0.000241865	0.000273465	0.000136688	0.000178735	0.000131422	0.000257606	0.000173477	0.000241841	0.000110395	0.000173479	0.000141936	0.000162964	0.000147194	0.000173477	0.000194514	0.000178735	0.000136673	0.000178735	0.000199762	0.000194506	0.000173477	0.000247099	0.000199762	0.000199762	0.000147194	0.000210284	0.000168221	0.000173477	0.00013668	0.000178735	0.000162965	0.00020502	0.000157709	0.000178727	0.000152451	0.000199762	0.000126165	0.000131422	0.000152442	0.000162964	0.000178735	0.000220783	0.000162957	0.000157693	0.000162964	0.000162964	0.000162964	0.000273376	0.000168221	0.000189257	0.000173477	0.000152451	0.000178735	0.000147194	0.000183991	0.000157707	0.000162965
206529	0.002	0.000213152	0.000123764	0.0001089	0.00015345	0.0001188	0.000158429	0.000312189	0.008277187	0.047443154	0.00042638	0.354494563	0.001024005	0.00137437	0.000212887	0.000332152	0.567378893	0.005341498	0.020740114	0.000536839	0.000287572	0.000168337	0.000307176	0.000351888	0.000545302	0.000371616	0.001158164	0.000207937	0.000168322	0.000431285	0.000202972	0.000158437	0.000148521	0.000188122	0.068668932	0.000277367	0.000520447	0.00018315	0.000868688	0.00024261	0.000316967	0.00018813	0.00018315	0.0001089	0.000178208	0.00015345	0.000178208	0.000178199	0.000237645	0.000188099	0.000193066	0.000183149	0.000277268	0.0002079	0.000198	0.0001089	0.000193094	0.00016335	9.90E-05	0.00010395	0.000252533	0.000163349	0.0001584	0.0001584	0.0001287	0.000158401	0.000237638	0.00019305	0.000222757	0.0001386	0.000207907	0.0001287	0.000202951	0.000178199	0.000326927	0.00017325	0.0001683	0.0001683	0.000193043	0.000123742	0.000232672	0.000103949	0.00021285	0.000153449	0.000108899	0.000138592	0.0001485	0.000123743	0.000207907	0.000153443	0.00020295	0.000103949	0.000297117	0.000133649	0.000242564	0.0001287	0.00025743	0.000227709	0.0001287	0.0001485	0.0001386	0.000143549	9.90E-05	0.000153449	0.000153449	0.000227706	0.000183157	0.0001485	0.000217799	0.000143549	0.000178199	0.000168292	0.0001287	0.0001089	0.000197999	0.000153428	0.000188099	0.00015345	0.000222757	0.00015345	0.000178192	0.00018315	0.000193049	0.000133649	0.000133649	0.00020295	0.000173249	0.000173243	0.000173249	0.000183156
206530	0.002	0.000236563	0.000145823	0.000130678	9.55E-05	0.000140721	0.00013067	0.00023127	0.008376374	0.049123338	0.000347068	0.362185696	0.001192748	0.001425797	0.000160824	0.000402875	0.577406524	0.005545169	0.021020577	0.000565386	0.000307035	0.000211194	0.000271528	0.000286703	0.000467951	0.000402474	0.001049339	0.00028175	0.000150773	0.000342051	0.000211187	0.00013067	0.000196028	0.00017594	0.069816939	0.000336962	0.000588923	0.000115593	0.000801035	0.000165851	0.000347039	0.000256412	0.000226189	0.00020103	0.000201045	0.000125659	0.000120611	0.000180927	0.000241272	0.000160817	0.000226191	0.000170876	0.000266419	0.000165851	0.000185961	0.000135703	0.000180942	0.000120611	0.000150773	0.000115592	0.000170876	0.000196005	0.000170876	0.000140721	0.000155798	0.000175902	0.000276494	0.000211097	0.000201031	0.000201039	0.000276493	0.000150773	0.000231201	0.000170876	0.000367163	0.000135689	0.000206056	0.000185954	0.000175902	0.000140721	0.000246277	0.000150773	0.000196005	0.000180927	0.000150773	0.000155798	0.000120618	0.000160824	0.000246309	0.000140721	0.000160824	0.000150773	0.00017591	0.000115592	0.000221142	0.000165849	0.000180928	0.000150773	0.000150773	0.000130655	0.000190979	0.000160824	0.000236233	0.000170876	0.000170876	0.000175902	0.000196028	0.000145747	0.000170876	0.000190986	0.000175902	0.000120611	0.000160824	0.000150773	0.000185954	0.000140721	0.000160824	0.000190979	0.000170876	0.000175887	0.000196004	0.000206065	0.000231192	0.00013067	0.000110559	0.000180927	0.000155798	0.000155798	0.00020103	0.000140721
206531	0.002	0.000274868	0.000175669	0.000197617	0.000159193	0.000214159	0.00018663	0.000296566	0.008808351	0.052541112	0.000318639	0.392974017	0.001485474	0.00175211	0.000186663	0.000329869	0.638366771	0.005952187	0.022664447	0.000617205	0.000285847	0.000230846	0.000379015	0.000324352	0.000522089	0.000384591	0.001112856	0.000340566	0.000214126	0.000417504	0.000263528	0.000203098	0.00013174	0.000131739	0.075747821	0.000373462	0.000588172	0.000170163	0.001013084	0.00018664	0.000444957	0.000279995	0.000219566	0.000208587	0.000236066	0.000148206	0.000142711	0.000137228	0.000230556	0.000175654	0.00019761	0.000181141	0.000236058	0.000148206	0.000208638	0.000164674	0.000225063	0.00013174	0.000219575	0.000197617	0.000225073	0.000159176	0.000159184	0.000181141	0.00013722	0.00018663	0.000252509	0.000159184	0.000214077	0.000175669	0.000258032	0.000148206	0.000219573	0.000170164	0.000351527	0.000296496	0.000247028	0.000115271	0.000236041	0.000148206	0.000203107	0.000137228	0.000203098	0.00012625	0.00019212	0.000164674	0.000159184	0.000197609	0.000181142	0.000225055	0.000164674	0.000170164	0.000219565	0.000197609	0.000263479	0.000181141	0.000170164	0.000153689	0.000159184	0.000181142	0.000181132	0.000115271	0.000192119	0.00018663	0.000197609	0.000214075	0.000142718	0.000142727	0.000153696	0.000219565	0.000181126	0.000230553	0.000148199	0.000159184	0.000175652	0.000170163	0.000170163	0.000219565	0.000159184	0.000175652	0.000285459	0.000164674	0.000208596	0.000153695	0.000230543	0.000142718	0.00018663	0.00018663	0.000214075	0.000192119
206532	0.002	0.000165838	0.00021724	0.000142897	0.00012575	0.000142897	0.000148621	0.000331756	0.009219159	0.053231874	0.000354676	0.406938082	0.001379176	0.001749547	0.0002001	0.00036634	0.659378969	0.006483497	0.024284573	0.000591074	0.000314885	0.000280285	0.000280372	0.000337573	0.000457695	0.000423597	0.001164509	0.000240281	0.000160045	0.000423373	0.000291682	0.000148612	0.000200059	0.000142897	0.078876093	0.000331772	0.000618137	0.000188625	0.000928414	0.000182909	0.000377508	0.000171477	0.000257284	0.000211487	0.000240077	0.000182909	0.000120034	0.000194341	0.000285873	0.000205798	0.000274434	0.000171477	0.000262966	0.000217222	0.000234337	0.000171477	0.000234352	0.000182909	0.000188625	0.000108602	0.000234386	0.000160045	0.000188625	0.000182909	0.000194341	0.000160045	0.0002744	0.000137181	0.000303045	0.000182909	0.000285888	0.000182909	0.00025151	0.000137181	0.000428971	0.000211487	0.000160045	0.000182909	0.000194341	0.000165762	0.000285837	0.000228636	0.000154329	0.000245792	0.000200057	0.000165761	0.000205772	0.000160045	0.000245784	0.000228636	0.000222919	0.000171477	0.000268656	0.000234352	0.000251499	0.00021723	0.000205772	0.000177192	0.000211489	0.000165762	0.000165761	0.0001829	0.000280113	0.000320346	0.000222921	0.000177192	0.000222921	0.000120025	0.000211489	0.000165761	0.000217205	0.000285804	0.000222938	0.000148614	0.000177184	0.000200056	0.000171477	0.000262939	0.000245784	0.0001829	0.000137181	0.0001829	0.000257258	0.000188608	0.000182909	0.000177192	0.000165762	0.0001886	0.000194341	0.000194341
206533	0.002	0.000266236	0.000175373	0.000154097	0.000164707	9.56E-05	0.000175357	0.000271091	0.008819616	0.050704479	0.000372284	0.380076669	0.001309207	0.001544987	0.000154114	0.000383175	0.668147873	0.005704493	0.021902532	0.00053333	0.000340597	0.000335211	0.000329663	0.000255334	0.000510694	0.000409454	0.00105025	0.000249839	0.00013283	0.000393572	0.000255137	0.000164716	0.000201907	0.000138142	0.073778137	0.000287023	0.000606559	0.000164707	0.000943134	0.000127516	0.000334968	0.000159395	0.000212535	0.000116889	0.000308292	0.000148768	0.000175333	0.000138142	0.000207223	0.000132828	0.000185961	0.000159395	0.000239103	0.000191273	0.000271075	9.56E-05	0.000196587	0.000138142	0.000164707	0.000196586	0.000249742	9.56E-05	0.000233794	0.000148768	0.00024442	0.000154081	0.000212528	0.000212534	0.000233811	0.00014876	0.000260393	0.000148768	0.000233811	0.000228482	0.000414842	0.000201899	0.000170021	0.000175333	0.000180647	0.000154082	0.000223161	0.000138142	0.000217839	0.000122195	0.000207213	0.000170021	0.000170021	0.000180647	0.000255016	0.000154081	0.000175335	0.000138142	0.000143455	0.000164707	0.000217847	0.000138142	0.000185945	0.000175333	0.000132828	0.000170021	0.000201899	0.000239219	0.000138142	0.000180647	0.000143456	0.000217847	0.000217839	0.000154058	0.0002391	0.000207213	0.000223152	0.000180647	0.000164707	0.000164707	0.000175333	0.000132828	0.000180647	0.000185959	0.000175335	0.000233779	0.000175327	0.000159379	0.00024442	0.000138142	0.000244404	0.000180648	0.000180647	0.000170021	0.000207213	0.000116881
206534	0.002	0.00021151	0.000152588	0.000199574	0.000117373	0.000176034	0.000217142	0.000352259	0.01008851	0.056518784	0.00036408	0.418150256	0.001349912	0.001711354	0.000205624	0.000340711	0.692781648	0.006686106	0.02479451	0.000589382	0.000399698	0.000293756	0.000381724	0.000352294	0.000575716	0.000511223	0.001284021	0.00029354	0.000281783	0.000405208	0.000234737	0.00018191	0.000152562	0.000176033	0.081494356	0.000299321	0.000693473	0.000176041	0.000923696	0.000240587	0.000411059	0.000205372	0.000205372	0.000140826	0.000258198	0.000158429	0.000176031	0.000152562	0.000264085	0.000164297	0.000217107	0.000211239	0.000234729	0.000152544	0.000334647	0.000140826	0.000217106	0.000199505	0.000199503	0.000164306	0.000311046	0.000134958	0.000146685	0.00020537	0.000170166	0.000199503	0.000275811	0.000193636	0.000258208	0.000134958	0.000311105	0.000164297	0.000258227	0.000193635	0.000346368	0.000234718	0.000281662	0.000123223	0.000170164	0.000170164	0.000252341	0.000164297	0.000222974	0.000217107	0.000170155	0.000199505	0.000281688	0.000187768	0.000164297	0.00018775	0.000252333	0.000146693	0.000211239	0.000170164	0.000199512	0.000222974	0.000228843	0.000164297	0.000176024	0.000164288	0.000228843	0.000187768	0.000158429	0.00025234	0.000246445	0.000199503	0.000269926	0.000117346	0.000252305	0.000152562	0.000158429	0.000193635	0.000187777	0.000187768	0.000176033	0.000205354	0.000205382	0.000152562	0.00015842	0.000193635	0.000170164	0.000164297	0.000269917	0.0001408	0.000222974	0.000176033	0.000193635	0.000176033	0.000228843	0.000140809
206535	0.002	0.000337661	0.000177492	0.000177545	0.00017751	0.000147895	0.000136063	0.000260332	0.009768731	0.056616846	0.000461816	0.424205054	0.001468756	0.001912936	0.000213013	0.000319649	0.660556204	0.006611145	0.023845427	0.000671621	0.00042662	0.000266424	0.000325611	0.000325664	0.000633951	0.000515282	0.001133846	0.000260465	0.000195222	0.000479982	0.000260357	0.000171567	0.00027219	0.000130147	0.082166773	0.000343279	0.000568666	0.000189323	0.001294484	0.000236641	0.000444038	0.000230743	0.000260332	0.000130147	0.000254381	0.000177465	0.000159728	0.000207052	0.000301763	0.000230737	0.00025439	0.000112383	0.000390625	0.000236633	0.000236633	0.000171558	0.000165643	0.000159726	0.000230717	0.000212969	0.000254389	0.000141971	0.000260323	0.000212961	0.000248491	0.000136063	0.00026625	0.000159726	0.000283996	0.000278078	0.000248474	0.000171558	0.000278061	0.000183391	0.00044993	0.000224837	0.000230717	0.000159728	0.000272137	0.000218885	0.000266229	0.000201137	0.000189297	0.000159726	0.000183391	0.000201137	0.000295809	0.000230717	0.00024255	0.000153811	0.000159726	0.000177474	0.000319551	0.000230718	0.000177448	0.000195222	0.000183371	0.000153811	0.000177474	0.000159726	0.000266264	0.000212969	0.000224802	0.000195222	0.0002248	0.000177474	0.00019524	0.000207071	0.000159726	0.000254397	0.000118316	0.000195222	0.000136063	0.000159726	0.000147895	0.000147895	0.000159726	0.000207052	0.000183389	0.000242548	0.00024849	0.000141979	0.000183382	0.000301725	0.000236633	0.000201137	0.000147895	0.000189306	0.00025438	0.000218885
206536	0.002	0.000226501	0.000203165	0.000174008	0.0001392	0.000144999	0.000197208	0.000214618	0.009493187	0.055282576	0.000418016	0.417251415	0.001374967	0.001798425	0.000191418	0.000418261	0.74460115	0.006721536	0.023702669	0.00066397	0.000429998	0.000226372	0.000342462	0.00034252	0.000551744	0.000429737	0.001105566	0.000313436	0.000168208	0.000394849	0.000237835	0.000168199	0.000174008	0.000174	0.078491334	0.000348357	0.000697182	0.000220399	0.00092439	0.000191399	0.000452755	0.000203044	0.000220399	0.000168201	0.000214599	0.000115999	0.000174	0.0001334	0.000179792	0.0001914	0.000220401	0.0001218	0.000365552	0.000110191	0.000261034	0.000203007	0.000243617	0.000168199	0.000208792	0.0001856	0.000237809	0.0001508	0.000191392	0.000174	0.000174001	0.000208799	0.000284227	0.0001508	0.000237809	0.0001624	0.000243625	0.000179799	0.000272679	0.000156599	0.000371411	0.000202999	0.000144999	0.0001044	0.0001856	0.000133399	0.000272634	0.0001624	0.000179799	0.0001972	0.000174	0.000179799	0.000168192	0.000179799	0.000249435	0.000214599	0.000214599	0.0001798	0.000290018	0.000208799	0.000313254	0.000231999	0.000214599	0.000144999	0.000168201	0.0001914	0.000243599	0.000168199	0.000144999	0.0001856	0.000174	0.000191399	0.000121791	0.000220399	0.00023781	0.000202999	0.0001392	0.000202999	0.000231999	0.000156599	0.0001856	0.0001972	0.000220399	0.000174	0.000220399	0.0001334	0.0001508	0.000185601	0.000243599	0.000220399	0.0001972	0.000231999	0.000156599	0.0002146	0.000231999	0.000191399
206537	0.002	0.000285078	0.000131378	9.31E-05	0.000186119	0.000180695	0.000158748	0.000306708	0.009184666	0.052321569	0.000427476	0.388625508	0.00127067	0.001792094	0.000158781	0.000378312	0.629844545	0.006033647	0.022308654	0.000527197	0.000317997	0.000317931	0.000356197	0.000323261	0.000548069	0.000399949	0.001038267	0.000257446	0.000202593	0.000493396	0.000186127	0.000186127	0.000235557	0.000191627	0.075550378	0.000323098	0.000553565	0.000235419	0.000911241	0.000191592	0.000306674	0.000142327	0.000169696	0.000208015	0.000197077	0.000208041	0.000169696	0.000164222	0.000208034	0.000180646	0.000235403	0.000164223	0.000251842	0.000246334	0.000240894	0.000142343	0.000164216	0.000169696	0.000136852	0.00012043	0.000240894	0.0001478	0.000202541	0.0001478	0.000153275	0.000175171	0.000257307	0.000218963	0.000279252	0.000208015	0.000273795	0.000142327	0.000306643	0.000197067	0.000350516	0.000175171	0.000136852	0.000191594	0.000142327	0.000136852	0.00018612	0.000218963	0.00012043	0.000136837	0.000125904	0.000218973	0.000208015	0.000197069	0.000273723	0.000142318	0.000169696	0.000136852	0.000235386	0.000136852	0.000191594	0.000169696	0.000175171	0.000169698	0.0001478	0.000180644	0.000136852	0.000158733	0.000164206	0.000153275	0.00022444	0.00021349	0.000164223	0.000218973	0.000191594	0.000191594	0.0001478	0.000169698	0.000240868	0.000191594	0.000246334	0.000153267	0.000164223	0.000153275	0.000218973	0.000158748	0.000158748	0.000224438	0.000295634	0.00015875	0.000191594	0.000191594	0.000218965	0.000229921	0.000131378	0.000191594
206538	0.002	0.000233941	0.000159655	0.00017662	0.000142436	0.000148133	0.000113948	0.000313609	0.009436323	0.054924365	0.000393582	0.407878585	0.001380089	0.001806485	0.000216687	0.000445037	0.623581705	0.006105313	0.02285572	0.000623476	0.000370911	0.000188056	0.000279336	0.000359317	0.000490526	0.000393588	0.001189513	0.000290724	0.000176644	0.000542029	0.000216528	0.000188015	0.00019372	0.000159527	0.077555064	0.000319186	0.000570487	0.00017662	0.000885266	0.000227906	0.000324892	0.000182317	0.000267787	0.000210803	0.000250695	0.00015952	0.000227904	0.00017662	0.000267805	0.000170922	0.000193712	0.000222209	0.00031341	0.000182317	0.000210804	0.000188015	0.000273577	0.0002223	0.000159527	0.000159527	0.000165226	0.000136737	0.000188015	0.000210804	0.000256393	0.000170921	0.000245033	0.000205106	0.000324881	0.000188015	0.000222199	0.000182317	0.000244999	0.000142435	0.00039339	0.000176619	0.000233612	0.000176619	0.000182317	0.000188015	0.0001823	0.000153829	0.000182317	0.000148131	0.000142435	0.000210812	0.000188015	0.00017662	0.000250721	0.000222199	0.000222198	0.000142435	0.000182317	0.000267795	0.000239292	0.000165224	0.000159527	0.000193712	0.000205105	0.000153829	0.000142435	0.000170922	0.000188015	0.000227904	0.000205106	0.000153829	0.000233602	0.000188014	0.000222198	0.000153829	0.000210804	0.000227896	0.000142435	0.000170922	0.00019941	0.000148124	0.000136737	0.000182308	0.000205106	0.000182317	0.000170922	0.000216501	0.000205106	0.00019941	0.00017662	0.000165224	0.000176619	0.000148133	0.000199408	0.000205106
206539	0.002	0.000205294	0.000176653	0.000153849	0.000182308	0.000096851	0.000142436	0.000285005	0.009569096	0.053802697	0.000405001	0.408266485	0.001414638	0.00172117	0.000210793	0.00038801	0.635610457	0.006096035	0.023276014	0.000623526	0.000422366	0.000262239	0.000302222	0.000313623	0.000564921	0.000462083	0.001108971	0.000227936	0.000193702	0.000456487	0.000239347	0.000182308	0.000142446	0.000199417	0.077761848	0.000313557	0.000787865	0.000131033	0.000914162	0.000273497	0.000370521	0.000205098	0.000188004	0.000205115	0.000222198	0.000227937	0.000165216	0.000182308	0.000256408	0.000170914	0.000153822	0.000210793	0.000262075	0.000182308	0.000284925	0.000176611	0.000233574	0.000159518	0.000239306	0.000193703	0.000210794	0.000193728	0.00025638	0.000222197	0.000222197	0.000188004	0.000330604	0.000119631	0.000296338	0.000205096	0.000227893	0.000170914	0.000324943	0.000205096	0.000473295	0.000148125	0.00021649	0.000131033	0.000233582	0.000245019	0.000222195	0.000233582	0.000227876	0.000148125	0.000216542	0.000210794	0.00021649	0.00017661	0.000193711	0.000113942	0.000188006	0.000170914	0.000239297	0.00015952	0.000279227	0.000136731	0.00021649	0.00017661	0.000153822	0.00017661	0.000170914	0.000153813	0.000193701	0.000244976	0.000182308	0.000216492	0.000256371	0.000222188	0.000210794	0.000188004	0.000131034	0.000153822	0.000193702	0.000256379	0.000182308	0.000199398	0.000262085	0.000188004	0.000239279	0.000227884	0.000244976	0.00017661	0.000210794	0.000170914	0.0001994	0.000188004	0.00015384	0.000210794	0.000227886	0.000222188
206540	0.002	0.000266233	0.000196527	0.000150266	0.000156045	0.000184968	0.000161825	0.0003123	0.009611292	0.055631001	0.000486159	0.414505133	0.001399811	0.00179204	0.0002603	0.000382049	0.623853463	0.00615153	0.024021124	0.000597811	0.000480851	0.000190852	0.000381807	0.000324004	0.000590265	0.000347113	0.001241614	0.000271765	0.000144486	0.000399245	0.000248534	0.000144486	0.000202326	0.000150264	0.076984698	0.00032391	0.000723775	0.000156045	0.000775919	0.000254305	0.000399085	0.000190722	0.000219619	0.000225416	0.00021384	0.000167603	0.00021962	0.000167603	0.000289019	0.000196501	0.000236966	0.000202281	0.000341147	0.000219627	0.000208061	0.000121368	0.000184942	0.000161825	0.000190731	0.000179162	0.000283212	0.000138706	0.000161816	0.000184942	0.000179164	0.000156037	0.00031217	0.000196501	0.00029477	0.000161825	0.000236985	0.000184942	0.000242741	0.000213839	0.000364348	0.000150266	0.000173383	0.000161825	0.00020228	0.000196501	0.000242754	0.000184942	0.000190722	0.000144486	0.000179162	0.000184941	0.000231177	0.000248525	0.000231195	0.000132927	0.000161825	0.000196501	0.000225399	0.000202281	0.000213839	0.000248525	0.000202281	0.000202281	0.000202281	0.000161817	0.000161825	0.000173383	0.000173383	0.00020228	0.000121368	0.000190722	0.000127147	0.000179162	0.000288999	0.000219619	0.00020228	0.000167605	0.000184942	0.000156045	0.000173383	0.000196502	0.000202281	0.00020228	0.00021384	0.00011558	0.000219619	0.000167605	0.000248516	0.000202314	0.000231177	0.00021384	0.000242738	0.000202281	0.00021384	0.000184942
206541	0.002	0.000207177	0.000224179	0.000149404	0.000178137	0.000166644	0.000137912	0.000327702	0.009626357	0.054422678	0.000391179	0.40492931	0.00142103	0.001833901	0.000235748	0.000374072	0.616094856	0.006489588	0.023865118	0.000576986	0.000374133	0.000230171	0.000345029	0.000229907	0.000667632	0.000356537	0.001095493	0.00035078	0.00015517	0.000489159	0.000327757	0.000212625	0.000178181	0.000206888	0.078672271	0.000350909	0.000627313	0.000212616	0.000962082	0.000218363	0.000396739	0.000172391	0.000218363	0.000212625	0.000275869	0.000195376	0.000172391	0.000201123	0.000241376	0.000160898	0.000293135	0.000143659	0.000310374	0.000172391	0.000218362	0.000137912	0.000270114	0.000114927	0.000195378	0.000189629	0.000229866	0.000218362	0.000183884	0.000132166	0.000166644	0.000183882	0.000373689	0.000195378	0.000304662	0.000178137	0.000264384	0.000201122	0.000235647	0.000155153	0.000500387	0.000195376	0.000310373	0.000195376	0.000189631	0.000241536	0.000241348	0.000218362	0.000201132	0.000201123	0.000195376	0.000235601	0.000189638	0.000224109	0.000183884	0.000178137	0.000166644	0.000178137	0.000149388	0.000201123	0.000206852	0.000189631	0.000178138	0.000178137	0.000206869	0.000195359	0.000241355	0.000229889	0.000201106	0.000183884	0.000218362	0.000206869	0.000218362	0.000166644	0.000172392	0.000178147	0.000224109	0.000195376	0.000132157	0.000178137	0.000258614	0.000218362	0.000149414	0.000189629	0.000189631	0.000166644	0.000183884	0.000149406	0.000189629	0.000206869	0.000258604	0.000183884	0.000166644	0.000183885	0.000160898	0.000172391
206542	0.002	0.000267856	0.000125564	0.000109165	0.000114623	0.000152839	0.000152831	0.000262171	0.008974286	0.052610479	0.000453608	0.393178442	0.001217414	0.001686625	0.000158297	0.000437693	0.610526674	0.005931621	0.022321455	0.000690975	0.000338926	0.000196685	0.000289494	0.00027303	0.000557456	0.00045367	0.001024043	0.000311317	0.000180123	0.000469997	0.000251113	0.000125539	0.000240196	0.000120081	0.075646113	0.00029491	0.000716388	0.000196505	0.000957945	0.000201957	0.000333123	0.000191039	0.000234721	8.19E-05	0.000283927	0.00018558	0.000130997	0.000185588	0.000283882	0.000196498	0.000191039	0.000201964	0.000212881	0.000147372	0.000191031	0.000201955	0.000212872	0.00018558	0.000212872	0.000152831	0.000251104	0.000147373	0.000234731	0.000180123	0.000152831	0.000141915	0.000234721	0.000130997	0.000283919	0.000158288	0.000191039	0.000169205	0.000272966	0.000174664	0.000365926	0.00012554	0.000207413	0.00012554	0.000201955	0.00021287	0.000180123	0.000169205	0.000163747	0.000196521	0.000152831	0.00018558	0.000185564	0.000234705	0.000196497	0.000147372	0.000163747	0.00021287	0.000262024	0.000218329	0.000240155	0.000180121	0.000158288	0.00020197	0.000152831	0.000152823	0.000229246	0.000169205	0.000152831	0.000163747	0.000174664	0.000147372	0.000201955	0.000152831	0.000180121	0.00018558	0.000185572	0.000180121	0.000191039	0.000185573	0.000163739	0.000207455	0.000278378	0.000130999	0.000223788	0.000196497	0.000163747	0.00015829	0.000163747	0.000163747	0.000218331	0.000136439	0.000201955	0.000141898	0.00021287	0.000240162
206543	0.002	0.00024068	0.000160252	0.000101473	0.000122835	0.000122835	0.000160254	0.000235046	0.009135126	0.051011527	0.000352766	0.38602676	0.001348351	0.001531163	0.000149627	0.000326268	0.632541116	0.00606424	0.022025986	0.000595387	0.00034768	0.000224444	0.000288535	0.00023511	0.000513283	0.000347516	0.001152912	0.000347379	0.000186923	0.000427709	0.000186939	0.00016557	0.000112154	0.000133516	0.072885647	0.000304607	0.000636505	0.000170902	0.000797537	0.000165562	0.000422261	0.000149539	0.000224308	0.000208301	0.000240396	0.00017091	0.000181583	0.000106805	0.000229674	0.00016556	0.000197615	0.00015488	0.000240357	0.000133516	0.000181583	0.000176241	0.000251077	0.000186924	0.000192264	0.000144199	0.000235014	0.000106813	0.000261757	0.000170902	0.000224324	0.000165562	0.000277781	0.00015488	0.000272441	0.000192264	0.000197605	0.000181591	0.00028847	0.00016022	0.000406128	0.000213627	0.000224317	0.000192264	0.000224316	0.000218969	0.00021362	0.000186923	0.000138858	0.000229649	0.000138858	0.000202945	0.000197581	0.000192264	0.000192264	0.000106813	0.000170902	0.000154879	0.000213628	0.000208287	0.000277739	0.000154872	0.000181576	0.00016556	0.00016022	0.000208287	0.000197605	0.000170902	0.000170902	0.000229649	0.000117494	0.000117495	0.000224308	0.000192264	0.000144199	0.000138858	0.00016022	0.000176243	0.000176241	0.000181583	0.000235008	0.000170902	0.000186923	0.00024033	0.000170902	0.000149539	0.000149539	0.000138858	0.000234998	0.000128176	0.000213627	0.000149539	0.000213636	0.000186924	0.00013885	0.000176243
206544	0.002	0.00023926	0.000179202	0.000168441	0.000190045	0.000179176	0.000184607	0.00022807	0.009288117	0.051273247	0.000353218	0.386494876	0.001326513	0.001584219	0.000173772	0.000429769	0.60422518	0.005820379	0.021860733	0.000555855	0.000326271	0.000315362	0.000369524	0.000277064	0.000494578	0.000472903	0.001067939	0.000282506	0.000146623	0.000451269	0.000249803	0.000179178	0.000152029	0.000103162	0.074739196	0.000315091	0.000696345	0.00014117	0.00100764	0.000195467	0.000266127	0.000233499	0.000293321	0.000162905	0.000260671	0.000228051	0.0001846	0.000152029	0.000287821	0.0001466	0.000200896	0.0001466	0.000336842	0.000206326	0.000271571	0.000190037	0.000228053	0.000179176	0.000157458	0.000141162	0.000249779	0.000114021	0.000228043	0.000200904	0.000195466	0.00017917	0.000276971	0.000190037	0.000206325	0.000179178	0.000238912	0.000179176	0.00029329	0.000195459	0.000364007	0.0001466	0.000195466	0.000184607	0.000173747	0.000152021	0.000152029	0.000222614	0.000184607	0.000108519	0.000184607	0.000206318	0.000168317	0.000146592	0.000184607	0.000184607	0.000190037	0.000162888	0.000266067	0.000157458	0.000260646	0.000152037	0.000222614	0.000200895	0.000200896	0.000162888	0.000222622	0.00014117	0.000206325	0.000184607	0.000211755	0.000152029	0.000211754	0.000162888	0.000173747	0.000184607	0.000238928	0.000206326	0.000157459	0.000108576	0.00013574	0.000168294	0.000179178	0.000124865	0.000168319	0.000190037	0.000179178	0.000184607	0.000304084	0.000206359	0.00016288	0.00016831	0.000190029	0.00013031	0.000184608	0.000135724
206545	0.002	0.00018173	0.000225983	0.0001377	0.000132168	0.000148688	0.000115647	0.000269959	0.009189337	0.053039162	0.000286636	0.394643606	0.001239782	0.001807646	0.000187255	0.000485528	0.625523988	0.005960404	0.022812382	0.000535936	0.000275769	0.000259188	0.000281024	0.000281048	0.000640189	0.000413429	0.000944452	0.000292087	0.000154204	0.000391363	0.000209324	0.00016521	0.000198251	0.000115646	0.075342852	0.00035836	0.000695066	0.000148688	0.000977686	0.000231311	0.000391268	0.000198251	0.000187237	0.000154196	0.000181739	0.000137674	0.000170717	0.000154196	0.000280915	0.000170716	0.000231335	0.000154196	0.00028643	0.000198251	0.000176223	0.000231301	0.000280932	0.000159702	0.000159702	0.000137674	0.000176217	0.000176223	0.000198251	0.000159703	0.000154196	0.000203759	0.000319474	0.000137674	0.000225778	0.000143174	0.000247831	0.000121153	0.000281031	0.000247864	0.000429846	0.000143182	0.000170717	0.000242308	0.000192745	0.000225795	0.000231294	0.000187222	0.000231318	0.000170717	0.00016521	0.000181731	0.000154196	0.000154196	0.000242349	0.00014868	0.000143174	0.000187237	0.000280907	0.000170716	0.000192745	0.000192744	0.000214773	0.000198251	0.000137674	0.000154196	0.000247823	0.000165211	0.000132167	0.000198251	0.000209265	0.000231296	0.000148688	0.000198251	0.000209265	0.000220279	0.000187229	0.000148688	0.000165203	0.000192744	0.000192744	0.000143182	0.000143182	0.00016521	0.000176223	0.000176215	0.000253337	0.000176223	0.000203759	0.000176215	0.000159703	0.000143182	0.000148681	0.000104632	0.000203757	0.000148688
206546	0.002	0.000253296	0.000204592	0.000156057	0.000107625	9.69E-05	0.000188344	0.000344693	0.008915497	0.051292134	0.000377101	0.382969033	0.001309306	0.001651374	0.000247562	0.0004097	0.670410425	0.005851723	0.022016524	0.000491581	0.000404373	0.000247722	0.000323101	0.000242182	0.000555067	0.0003609	0.001199369	0.000269264	0.000166818	0.000333972	0.000253009	0.000188401	0.000226078	0.000204495	0.072921475	0.000350197	0.000533526	0.000113006	0.000987822	0.000226062	0.000333797	0.000150675	0.000215258	0.000139913	0.00024218	0.000156057	0.000188346	0.000177582	0.000242215	0.000161437	0.000209878	0.000177597	0.00026908	0.000242413	0.000134531	0.0001722	0.000220631	0.000113007	0.000145301	0.0001722	0.000296074	0.000107625	0.000193725	0.000139921	0.000177582	0.000193725	0.000279922	0.000204487	0.000242166	0.000204495	0.000215267	0.00012915	0.000301482	0.000091481	0.000479438	0.000199107	0.000199105	0.000150675	0.00016681	0.000193725	0.000172192	0.000236784	0.000182962	0.000134531	0.000161437	0.000199105	0.000188344	0.000182962	0.000182962	0.000156057	0.000161437	0.00012915	0.000236784	0.000156057	0.000172184	0.000134531	0.000188344	0.000156056	0.000161437	0.000258315	0.0001722	0.000177574	0.000188344	0.000188344	0.000193725	0.000226013	0.000182964	0.000161437	0.00017758	0.000182962	0.000182948	0.000199105	0.000150674	0.00021525	0.00022602	0.000150675	0.000156056	0.000199107	0.000199107	0.000139888	0.000161437	0.000209869	0.000226013	0.0001722	0.000252927	0.000134523	0.000177582	0.000209901	0.000161437	0.000199107
206547	0.002	0.000212763	0.000157997	0.000136183	0.000119833	0.000141631	0.000152525	0.000272483	0.009141911	0.052989039	0.000414425	0.393287276	0.001253921	0.001826525	0.000217991	0.000360054	0.65881113	0.006110292	0.022122205	0.000497911	0.000387688	0.000217992	0.000283668	0.000430838	0.000501724	0.000381794	0.001175424	0.000277971	0.000185217	0.000392625	0.00021796	0.000152525	0.000136183	0.000190657	0.073702334	0.000326958	0.000714853	0.000152525	0.000928917	0.000179763	0.00040886	0.000228805	0.000272538	0.000168867	0.00025079	0.000212446	0.000179761	0.000147077	0.000321559	0.000179851	0.000250612	0.000114394	0.000294246	0.000141631	0.000261481	0.000239698	0.000288793	0.000136183	0.000136183	0.000152517	0.000207	0.000125289	0.000217902	0.000179763	0.00020155	0.000141631	0.000294222	0.000196136	0.000305192	0.000272416	0.000294271	0.000174315	0.000294264	0.000174315	0.000425275	0.000223341	0.000179761	0.000168867	0.000141623	0.000217893	0.000217902	0.000130736	0.000179761	0.00016342	0.000147069	0.000168867	0.000157972	0.000266944	0.000196104	0.000250602	0.000228764	0.000157972	0.000239692	0.000152525	0.000223341	0.000196104	0.000157965	0.000157973	0.000147069	0.00020155	0.000125273	0.000157973	0.000206998	0.000223341	0.000185211	0.000174316	0.000196096	0.000190656	0.00022882	0.000212446	0.000179763	0.000152517	0.000190657	0.000212446	0.000174315	0.000201552	0.000212446	0.000272375	0.000228797	0.00016342	0.000168867	0.000174315	0.000179761	0.000223341	0.000206998	0.000157972	0.000185211	0.000141629	0.000125288	0.00016342
206548	0.002	0.000230953	0.00015393	0.000126311	0.000153751	0.000115313	0.00014826	0.000335201	0.009188208	0.052831272	0.000401201	0.395212897	0.001224554	0.001680229	0.000175715	0.000462223	0.58543306	0.006165067	0.022668824	0.000562012	0.000296969	0.000280464	0.000362825	0.000269205	0.000632617	0.000417779	0.001096581	0.000329732	0.000219702	0.000307737	0.000192222	0.000170223	0.000197826	0.00019772	0.076268884	0.000302169	0.000693131	0.000137277	0.000897345	0.000170225	0.000329633	0.000197728	0.000219643	0.000153751	0.000175723	0.000164733	0.000164733	0.000115313	0.000318656	0.000170225	0.000241658	0.000164757	0.000280121	0.000142769	0.00027462	0.000153751	0.000203172	0.000175731	0.000225143	0.000153751	0.000269098	0.000230635	0.000175715	0.000203154	0.000159226	0.000181207	0.000230646	0.000214154	0.000313133	0.000186705	0.000247116	0.000153742	0.000274589	0.000247116	0.000439692	0.000164733	0.000252616	0.000208671	0.000142767	0.000120804	0.000186697	0.000170223	0.000175716	0.000159241	0.000175715	0.000181207	0.000230628	0.000230625	0.000247107	0.000170225	0.000241616	0.000203171	0.000263614	0.000164733	0.000219652	0.000131787	0.000170223	0.000120804	0.000153749	0.000159241	0.000159241	0.000214219	0.000192189	0.000181208	0.000153734	0.000175715	0.000164725	0.000164733	0.000203169	0.000186713	0.000225161	0.00013177	0.000164733	0.000153751	0.000153751	0.000197687	0.000186697	0.000164725	0.000192189	0.000153742	0.000164733	0.000170215	0.000170216	0.000164733	0.000219643	0.000153751	0.000181207	0.00026359	0.000252607	0.000219643
206549	0.002	0.000212244	0.000127156	8.48E-05	0.00014305	0.00011656	0.000185453	0.000275634	0.008971112	0.050643369	0.000530679	0.380078569	0.001293429	0.001659149	0.000222564	0.000297142	0.57300336	0.006015806	0.021347451	0.000542519	0.00036087	0.000217281	0.000318124	0.000280892	0.000588891	0.000440283	0.001175854	0.000291795	0.00014305	0.000413646	0.000148349	0.000174888	0.000148349	0.000169543	0.073599376	0.000328666	0.000583676	0.000259795	0.000780608	0.000174841	0.000333971	0.000174841	0.000180138	0.000153647	0.000217226	0.000127157	0.000158946	0.000137753	0.000249062	0.000153648	0.000222525	0.000180147	0.000233135	0.000164243	0.000164244	0.000180138	0.000211927	8.48E-05	0.000190734	0.000201331	0.000211936	0.000190774	0.000233129	0.00015364	0.000196033	0.000206614	0.000254331	0.000174841	0.00034454	0.00027039	0.000334008	0.000190734	0.000286257	0.000164236	0.000429551	0.000121858	0.000211927	0.000132454	0.000201332	0.000158946	0.000254337	0.000121842	0.000169542	0.000180138	0.000190734	0.000180139	0.000185436	0.00014305	0.000206629	0.000211927	0.000116552	0.000158946	0.000211935	0.000196033	0.000180138	0.000105963	0.000217226	0.000185437	0.000164243	0.000127141	0.000132454	0.000137753	0.000174841	0.000201332	0.000174833	0.000164244	0.000180138	0.000137753	0.000280836	0.000180138	0.000169542	0.000190734	0.000211927	0.000132454	0.000153647	0.000196033	0.000196033	0.000206629	0.00021192	0.000206629	0.000137753	0.000190734	0.000270232	0.000132438	0.000190734	0.000132454	0.000153647	0.000206631	0.000196032	0.000201331
206550	0.002	0.000221183	0.000198841	0.000160153	0.000176705	9.39E-05	0.000149119	0.000348136	0.009477074	0.051398439	0.000403495	0.391463784	0.00157261	0.001588671	0.000220978	0.00050359	0.574136315	0.005970636	0.023243266	0.000459759	0.000359465	0.000193386	0.000281829	0.000248564	0.000563922	0.000414628	0.001052825	0.000359188	0.000154632	0.000464443	0.000220888	0.000204329	0.000215391	0.000204312	0.075886294	0.000337067	0.000652701	0.000154616	0.001013452	0.000215366	0.000337036	0.000138032	0.000187755	0.000160137	0.000270677	0.000154616	0.000171181	0.000143572	0.000320387	0.000171181	0.000209853	0.000215374	0.000337	0.00016013	0.000237462	0.000193286	0.000209868	0.000198791	0.000215357	0.000160138	0.000204314	0.000160137	0.000209835	0.000176703	0.000176703	0.000226434	0.000254045	0.00019327	0.00026508	0.000149093	0.000287216	0.000154616	0.000226436	0.000160137	0.000375712	0.000176705	0.00028163	0.000132527	0.000237445	0.000209868	0.000254037	0.000182224	0.000171181	0.000160137	0.000182224	0.000248489	0.000231934	0.000220879	0.000209851	0.000215341	0.000204312	0.000176703	0.000220888	0.000242966	0.000259533	0.000237453	0.000154616	0.000182226	0.000204312	0.000143572	0.000176703	0.000154616	0.000198791	0.000160137	0.000138049	0.000226401	0.000226401	0.000242975	0.000176703	0.000176703	0.000182226	0.000204314	0.000237445	0.000121483	0.000209835	0.000154616	0.000220879	0.000182226	0.000160128	0.000182224	0.000121483	0.000231923	0.000193268	0.000132511	0.000182224	0.000160128	0.000154614	0.000176713	0.000242984	0.000121483
206551	0.002	0.000186506	0.000153388	0.000191723	0.000153371	0.000158849	0.000131485	0.000306967	0.008834909	0.053187148	0.000378325	0.385047828	0.001299634	0.001792975	0.000224619	0.000351144	0.612420942	0.006212044	0.022697654	0.000511097	0.000411564	0.000252285	0.000301438	0.000350908	0.000559417	0.000427707	0.001232116	0.000323407	0.000142416	0.000356376	0.000224586	0.000175281	0.000180759	0.000197191	0.075647132	0.000312353	0.000603334	0.000147894	0.000851029	0.000197199	0.000356272	0.000153371	0.000241062	0.000197191	0.000361806	0.000219127	0.000180759	0.000169803	0.000295856	0.000197183	0.000213624	0.000202669	0.00024654	0.000147893	0.000219103	0.000169803	0.000202678	0.000169803	0.000202669	0.00015337	0.000213624	0.000131452	0.000153371	0.000147886	0.000208148	0.000224579	0.000257457	0.000175281	0.000252017	0.000246507	0.000251984	0.000180758	0.000268416	0.000197193	0.000400206	0.000197191	0.000246506	0.000153371	0.000257478	0.00013693	0.000241036	0.000142416	0.000180759	0.000213624	0.000230049	0.000219144	0.000175281	0.000186238	0.000268473	0.000169803	0.000202669	0.000131461	0.000262939	0.000208146	0.000197193	0.000147894	0.000241012	0.000142416	0.000169803	0.000169803	0.000153371	0.000224579	0.000186236	0.000208146	0.000169803	0.000153371	0.000147893	0.00010955	0.000175281	0.000186236	0.000186238	0.000213624	0.000131461	0.000202694	0.000180758	0.000169803	0.000164318	0.000147893	0.000169789	0.000147893	0.000191713	0.000186236	0.000169796	0.00015884	0.000164326	0.000158848	0.000180759	0.000213624	0.000202669	0.000213624
206552	0.002	0.000340479	0.000154491	0.000142132	0.000135952	0.000160671	0.000111234	0.00032153	0.010224089	0.059624024	0.00050743	0.436605573	0.00147231	0.00202848	0.000340189	0.000458075	0.682850443	0.006557715	0.025650437	0.000682705	0.000396026	0.000259758	0.000284424	0.000377304	0.000625038	0.000544633	0.001352478	0.000234838	0.000160699	0.000451594	0.000271934	0.000173032	0.000241007	0.000185391	0.086224814	0.000370997	0.000618745	0.000216299	0.001053496	0.000284328	0.000426684	0.000216289	0.000247186	0.000179211	0.000271934	0.000241036	0.000228657	0.000222468	0.000309031	0.000173049	0.000271943	0.000135952	0.000302879	0.00016685	0.000222469	0.000228683	0.000191578	0.000234827	0.000173031	0.000278131	0.000203929	0.000148311	0.00016685	0.000123584	0.000222478	0.00019157	0.000259568	0.000247188	0.000241035	0.000234845	0.000278179	0.000142123	0.000315221	0.000154491	0.000401978	0.000228648	0.000222468	0.000173031	0.000210099	0.000179209	0.000253366	0.000191589	0.00018539	0.000142132	0.000160671	0.000234828	0.000222468	0.000203929	0.000278094	0.000148312	0.000166841	0.000179209	0.000247178	0.000191569	0.000259547	0.000234828	0.000247186	0.000203928	0.000179211	0.000278094	0.000216287	0.000228649	0.000265735	0.000309002	0.000241007	0.00018539	0.000241009	0.000135952	0.000284265	0.000259537	0.000148276	0.00016685	0.000241007	0.000197749	0.000154491	0.00018539	0.000142132	0.000265736	0.000203928	0.00016685	0.000216289	0.000173031	0.000296624	0.000191569	0.000197749	0.000203929	0.000197712	0.000210108	0.000234828	0.000210108
206553	0.002	0.000216597	0.000167937	0.000135342	0.000129928	0.000162411	0.000184065	0.00024365	0.008837192	0.051627539	0.000395586	0.38237711	0.001301019	0.001546797	0.000189544	0.000379542	0.601657003	0.00579597	0.022404682	0.000576306	0.000482847	0.000270927	0.000287145	0.000341363	0.000601806	0.000460789	0.001108403	0.000314175	0.000146169	0.000401083	0.000243616	0.000162411	0.000173238	0.000162419	0.076940626	0.000298078	0.000694395	0.000184065	0.00095557	0.000205721	0.000395479	0.000151583	0.000221994	0.00021115	0.000194901	0.000146169	0.00012992	0.000200307	0.000281603	0.000184067	0.000162394	0.000184065	0.000265361	0.000151583	0.000167824	0.000113687	0.000189478	0.000124514	0.000184065	0.000156996	0.000135343	0.00014617	0.000211134	0.000146161	0.000211142	0.000135342	0.000346608	0.000194884	0.000249056	0.000211134	0.000254453	0.000178652	0.000216547	0.00020572	0.00036298	0.000205721	0.00022196	0.000129929	0.000194901	0.000194892	0.000249055	0.000178652	0.000167824	0.000200305	0.000151583	0.000151583	0.000151575	0.000151583	0.000189478	0.000216547	0.000151575	0.000129928	0.00023279	0.00018948	0.000221971	0.000135342	0.00020572	0.00018948	0.000167825	0.000162411	0.000178651	0.000146169	0.000162411	0.000238202	0.000194894	0.000243624	0.000184065	0.000205721	0.00020572	0.000211134	0.00018948	0.000173238	0.000194892	0.000205721	0.000162411	0.000146169	0.00022196	0.00020572	0.000167825	0.000151575	0.000173238	0.000140756	0.000221969	0.000151583	0.000135334	0.000211134	0.000173238	0.000205712	0.000156996	0.000151583
206554	0.002	0.000194052	0.000188454	0.000113047	0.000129205	0.000118431	0.000183158	0.000274644	0.009080986	0.05167482	0.000425754	0.381699548	0.001440114	0.001658384	0.000199203	0.000382845	0.623879153	0.006047844	0.022096683	0.000562257	0.000399063	0.000221015	0.000280131	0.00034496	0.000582249	0.000377247	0.000977261	0.000301638	0.000161496	0.000377169	0.000290887	0.000199179	0.000129196	0.000177646	0.074200892	0.000350074	0.000566032	0.000199187	0.000820181	0.000156114	0.000366264	0.000113032	0.000183029	0.000118431	0.000204561	0.000177645	0.00016688	0.000145346	0.000269212	0.000172262	0.000220776	0.00018303	0.000360846	0.000193811	0.000204569	0.000129196	0.000183037	0.000161504	0.000177645	0.00015073	0.000263812	8.07E-05	0.00016688	0.000129181	0.000150691	0.000161495	0.000242245	0.000193795	0.000226095	0.00015073	0.000296189	0.000118422	0.000285351	0.000209944	0.000436456	0.000226103	0.000269169	0.000139963	0.000145339	0.000172262	0.000220721	0.000177646	0.000172262	0.000145346	0.000215336	0.000193795	0.000188413	0.000231518	0.000269185	0.000231486	0.000161496	0.000204561	0.000183029	0.000156112	0.00015073	0.000193795	0.000231495	0.000145346	0.000209945	0.000156112	0.000134572	0.000177646	0.00015073	0.000177646	0.000188413	0.000161496	0.000215329	0.000161496	0.00029075	0.000193803	0.000242244	0.000193795	0.000193795	0.000193795	0.000188411	0.000215328	0.00015073	0.000166879	0.000161496	0.000156114	0.000204571	0.000145346	0.000204561	0.000215328	0.000193795	0.000177654	0.000209945	0.000183029	0.000177614	0.000139963
206555	0.002	0.000242491	0.000207735	0.000178737	0.000149894	9.22E-05	0.000196066	0.000259555	0.009534489	0.056466245	0.000409711	0.414002893	0.001466598	0.001693877	0.000230622	0.000427286	0.64068165	0.006490598	0.023916032	0.000462632	0.000386859	0.000311781	0.000351919	0.000334817	0.000652536	0.00046168	0.001128254	0.000311449	0.000172954	0.000438573	0.000248015	0.000224841	0.000178727	0.000149894	0.078759472	0.000357652	0.000704562	0.000144128	0.000861055	0.000219086	0.000369202	0.000224875	0.000219075	0.000201782	0.000213311	0.000138363	0.000144119	0.00016719	0.000270976	0.000121068	0.000230617	0.00015566	0.000317128	0.00019025	0.000207546	0.00017872	0.000149894	0.000144128	0.000184484	0.00016719	0.000253693	0.000138363	0.000196016	0.000172963	0.000167188	0.000242135	0.000311432	0.000219075	0.000351874	0.000178719	0.000271023	0.000201772	0.000242154	0.000196016	0.000397997	0.000178719	0.000213312	0.000149894	0.000184484	0.000213311	0.000213309	0.000213309	0.000288309	0.000230605	0.000138363	0.000167183	0.000190249	0.000144128	0.000219075	0.000196015	0.000224841	0.000144128	0.000265197	0.000201789	0.000230615	0.00016719	0.000190242	0.000161424	0.000144129	0.000224849	0.000155658	0.00020178	0.000184484	0.000201789	0.000236371	0.00020178	0.000207545	0.000196006	0.000230605	0.000196015	0.000109537	0.000167188	0.000144128	0.000219075	0.000196015	0.000224839	0.000161424	0.000213312	0.000190249	0.000196015	0.00015566	0.000184484	0.000236371	0.000242128	0.000172954	0.000230607	0.000224839	0.00018446	0.000190257	0.000149894
206556	0.002	0.000189058	0.000132771	0.000107238	0.000112345	0.000137878	0.000137877	0.000291258	0.008532592	0.049229847	0.000347636	0.362897283	0.001288071	0.001562845	0.000178745	0.000398999	0.560543862	0.005622841	0.020630171	0.000502169	0.000322196	0.000250593	0.000286122	0.000245308	0.000531725	0.000403862	0.001066048	0.000270748	0.000137877	0.000383348	0.000291175	0.000168516	0.000183851	0.000122557	0.07103265	0.000347526	0.0005319	9.70E-05	0.000772835	0.000153197	0.000342377	0.000168532	0.000224705	0.000183836	0.000270733	0.000158304	0.000168517	0.000132771	0.000229828	0.000163411	0.000214492	0.000117451	0.000280938	0.00014809	0.000224712	0.000153197	0.000224703	0.000188943	0.000173623	0.000148099	0.00019405	0.000163425	0.000209377	0.000137877	0.00016341	0.000137877	0.000234942	0.000168516	0.000275869	0.000142984	0.000270748	0.000224703	0.000209369	0.000158303	0.000393476	0.000107237	0.000204262	0.000142985	0.000188943	0.000158303	0.000214483	0.000112344	0.00014809	0.00014809	0.000137878	0.000168548	0.000199164	0.000178729	0.000199156	0.000153197	0.000199155	0.000127664	0.000234925	0.000112337	0.000188943	0.000183836	0.000153197	0.000132771	0.000194072	0.000188943	0.000194057	0.000148082	0.000209369	0.000194057	0.000148091	0.000107238	0.000183836	0.000142984	0.000199156	0.000137877	0.000148076	0.000122557	0.00017873	0.00016341	0.000127664	0.000188943	0.00021959	0.000199155	0.000183836	0.000194065	0.000219582	0.000137877	0.000137869	0.000194049	0.000183843	0.000153189	0.000102123	0.000158304	0.00017873	0.000168517
206557	0.002	0.000260469	0.00019969	0.000223917	0.000187544	0.000139146	0.000175444	0.00036331	0.009770409	0.05708665	0.000423915	0.441699769	0.001337157	0.001838693	0.000223899	0.000357465	0.662219638	0.006794998	0.024290655	0.000650251	0.00044841	0.000278662	0.000441987	0.00033902	0.000587545	0.000490767	0.001287475	0.000320825	0.000169423	0.00045442	0.00026624	0.000211788	0.000199653	0.000157294	0.082795088	0.000357145	0.0006482	0.000175463	0.001043443	0.000211743	0.000351047	0.000205785	0.000260143	0.000169395	0.000205714	0.000211772	0.000187545	0.000193595	0.000284383	0.000163345	0.000229886	0.00023598	0.000302601	0.000187544	0.000308623	0.000248052	0.000223844	0.000181495	0.000199645	0.000157294	0.000229902	0.000223844	0.000181495	0.000127065	0.000254092	0.000229893	0.00029652	0.000175444	0.000314729	0.000217794	0.000314682	0.000217804	0.000314664	0.000133069	0.000448	0.000217795	0.000217821	0.000235944	0.000169395	0.000205694	0.000254112	0.000181495	0.000199644	0.000175426	0.000181495	0.000217794	0.000199644	0.000205694	0.00026017	0.000205694	0.000193595	0.000145196	0.000254094	0.000193595	0.000260108	0.000127046	0.000127037	0.000169377	0.000229893	0.000242003	0.000181495	0.000127046	0.000211745	0.000163337	0.000229893	0.000223844	0.000229895	0.000205694	0.000260143	0.000199645	0.000175444	0.000223844	0.000169394	0.000163345	0.000187544	0.000187545	0.000139146	0.000229893	0.000254094	0.000181493	0.000199627	0.000199644	0.000217795	0.000211743	0.000199645	0.000217794	0.000175444	0.000181495	0.000211743	0.000254092
206558	0.002	0.000222068	0.000227902	0.000131861	0.000107886	0.000173815	0.000155844	0.000293854	0.00992421	0.057155747	0.000395918	0.425366043	0.001246602	0.001852341	0.000275808	0.000402128	0.702131544	0.006697162	0.025007669	0.000698026	0.000366391	0.000342103	0.000377947	0.000311841	0.000552036	0.000426113	0.001197087	0.000293851	0.000227768	0.000516169	0.000269778	0.000149832	0.000167823	0.000233789	0.082897822	0.000474027	0.000690396	0.000155835	0.000961529	0.000221776	0.000443844	0.000221793	0.000227805	0.000167823	0.000305802	0.000167823	0.000245767	0.000191797	0.000293746	0.00019779	0.000287759	0.000191797	0.000317729	0.000155834	0.000197782	0.000155844	0.000149834	0.000167823	0.000113879	0.000161828	0.000215771	0.000191797	0.000149841	0.000161828	0.000149841	0.000203783	0.000353788	0.000197782	0.000263731	0.000167823	0.000275736	0.000185813	0.000305777	0.000233753	0.000431845	0.000251744	0.00024574	0.000245929	0.00022776	0.000107885	0.000191797	0.000221766	0.000215771	0.000185804	0.000221764	0.00026374	0.000167823	0.000173815	0.000263729	0.000173817	0.000251735	0.000143839	0.000269715	0.000239756	0.000251735	0.00017981	0.000167823	0.000137845	0.000155835	0.00017981	0.000185803	0.000191779	0.000227741	0.000215771	0.000233753	0.000221766	0.000227759	0.000149841	0.000191797	0.000155835	0.00024574	0.000209779	0.00024574	0.000209779	0.000191797	0.000209779	0.000221766	0.000209777	0.00017981	0.000305748	0.000281702	0.000221755	0.000239747	0.000203784	0.000251726	0.000233753	0.000209777	0.000257728	0.000191797	0.000209768
206559	0.002	0.00019942	0.000162614	0.000167746	0.000131033	9.96E-05	0.000115309	0.000262258	0.008644592	0.049797833	0.000393504	0.369397556	0.001307294	0.001667007	0.000214918	0.000377974	0.556019209	0.005558583	0.021476669	0.000526342	0.000399055	0.000230962	0.000272724	0.000288571	0.000582606	0.000372526	0.001062453	0.000235916	0.000172972	0.00044617	0.000277878	0.00022541	0.000183493	0.000146781	0.072950459	0.000298901	0.000577326	0.000188688	0.000814343	0.000193969	0.000388166	0.00016773	0.000225385	0.000183446	0.000230636	0.000141516	0.000188696	0.000193945	0.00030414	0.000162482	0.000183447	0.000131033	0.000309336	0.000199172	0.000225363	0.000178205	0.00015724	0.000188689	0.000136275	0.000178205	0.000199172	0.000141516	0.00023586	0.000151998	0.000204412	0.000188688	0.000277831	0.000188689	0.00025168	0.000151998	0.000319871	0.000146757	0.000309389	0.000167723	0.000372369	0.000183446	0.000277861	0.000209653	0.000209654	0.000178205	0.00020442	0.000214911	0.00019917	0.000151999	0.000162482	0.000141516	0.000167723	0.000214887	0.000235893	0.000146757	0.000172963	0.000178205	0.000225378	0.000172963	0.000267365	0.00012055	0.000136267	0.000167723	0.000214895	0.000204411	0.000162483	0.000167723	0.00015724	0.000193928	0.00015724	0.000172963	0.000146757	0.000146757	0.000235868	0.000225401	0.00015724	0.000125791	0.000151992	8.91E-05	0.00015724	0.000157241	0.000188688	0.000178205	0.000220136	0.00019917	0.000172963	0.000162481	0.000136267	0.000178205	0.000209661	0.000183447	0.000178205	0.000230626	0.000204412	0.000131025
206560	0.002	0.000268576	0.000192466	0.000204109	0.000134105	0.000128275	0.000174922	0.000320865	0.009831173	0.054684232	0.00042628	0.408864951	0.001395148	0.001896212	0.000239084	0.000420394	0.631041887	0.006208363	0.024262892	0.000467976	0.000414685	0.000227623	0.000274177	0.000309195	0.000607256	0.000507941	0.001294193	0.000291718	0.00018075	0.000385154	0.000303258	0.000169091	0.000204118	0.000233262	0.081510535	0.000414363	0.000648121	0.000233227	0.000970392	0.000227397	0.000379269	0.000233279	0.00017492	0.000139936	0.000274077	0.000169089	0.000174912	0.000163259	0.00028575	0.000186582	0.00026823	0.000250747	0.000349982	0.000163259	0.000274059	0.000209913	0.000233227	0.000192403	0.000233236	0.000233236	0.000186582	0.000186582	0.000198243	0.000122444	0.000169082	0.000198243	0.000326651	0.000169091	0.000268238	0.000204074	0.000309115	0.000169089	0.000250719	0.000250711	0.000408434	0.000221557	0.000250728	0.000157428	0.000198244	0.000239076	0.00026823	0.000186573	0.000198234	0.000122444	0.000104952	0.00017492	0.000122445	0.000169089	0.000233227	0.000163259	0.000198243	0.000151598	0.000227397	0.00018075	0.000279901	0.000163259	0.000233227	0.000227398	0.000244897	0.000145767	0.000209904	0.000139937	0.000198234	0.000157428	0.000227397	0.000139936	0.000250719	0.000116613	0.000163259	0.000239058	0.000268219	0.000169091	0.000244888	0.000163259	0.000145767	0.000163233	0.000215734	0.000274043	0.000221566	0.000204073	0.000192396	0.000215736	0.000233227	0.000186582	0.000204073	0.000151598	0.000151589	0.000139936	0.000192404	0.000227397
206561	0.002	0.000269349	0.000186689	0.000109788	0.000137235	0.000142725	0.000131746	0.000373606	0.008703482	0.05249827	0.000362589	0.391699158	0.001329655	0.001668336	0.000208597	0.00032435	0.654063055	0.00607791	0.022655255	0.000451736	0.00042335	0.000219821	0.000351604	0.000313202	0.00053879	0.000395712	0.00120687	0.000280062	0.000170189	0.000472703	0.000219592	0.000197635	0.000137235	0.00026912	0.075150236	0.000318716	0.000692892	0.000181158	0.000808757	0.000170172	0.000434053	0.0002031	0.000247039	0.000214087	0.00023058	0.000181151	0.000120775	0.000148213	0.000252562	0.000186639	0.000241552	0.000164682	0.000312979	0.000197618	0.000291005	0.000170172	0.000214128	0.000192129	0.000115277	0.000181149	0.000181151	0.000120766	0.000197618	0.000197618	0.000142725	0.000197618	0.000230565	0.000186639	0.000280017	0.000208598	0.000252521	0.000186639	0.000285589	0.000159192	0.000439507	0.000115277	0.000170156	0.000170171	0.000159193	0.000170171	0.000302066	0.000153703	0.000241534	0.000164682	0.000120759	0.000164682	0.000219576	0.000153703	0.000247031	0.000148215	0.000153702	0.000159193	0.000263518	0.000175661	0.000225066	0.000175662	0.000164682	0.00019761	0.000181149	0.000186639	0.000186639	0.000230554	0.000208597	0.000203107	0.000170171	0.000192128	0.000192129	0.000197618	0.000219577	0.000148213	0.000208597	0.000225066	0.000164682	0.000137235	0.000192129	0.000181143	0.000230556	0.000164682	0.000142725	0.000186639	0.000192128	0.000181149	0.000153679	0.000131729	0.000164674	0.000203108	0.000225066	0.000159192	0.000181151	0.000203107
206562	0.002	0.0002145	0.000166105	0.000117813	0.000107102	0.000139234	0.000149944	0.000241087	0.009292147	0.051623439	0.000380584	0.384783016	0.001237923	0.001670793	0.000208883	0.000413188	0.605430626	0.006260903	0.022239899	0.000586268	0.000407647	0.000273471	0.000375136	0.000305658	0.000531101	0.000380614	0.001042547	0.000241158	0.000192794	0.000423478	0.000171364	0.00018743	9.10E-05	0.000160813	0.073445948	0.000310872	0.000649061	0.000198156	0.000993946	0.000155298	0.00046109	0.000203519	0.000262419	0.000149944	0.000300003	0.000123168	0.000166026	0.000160654	0.000273189	0.00012316	0.00019814	0.00019814	0.000241014	0.000192785	0.000203496	0.000214205	0.00016601	0.000144588	0.00017672	0.0001553	0.000224949	0.000166008	0.000182074	0.00017672	0.000144588	0.000171364	0.00024099	0.000160654	0.000262442	0.000139234	0.000219567	0.000160654	0.000342929	0.000171364	0.000385854	0.00019814	0.000273152	0.000112457	0.000117805	0.000176719	0.000208865	0.000128523	0.000203495	0.000133878	0.000144588	0.000144588	0.00014458	0.000149944	0.000192785	0.000203495	0.000160654	0.000155292	0.000235643	0.000149936	0.000192783	0.000166008	0.000166008	0.000198148	0.000149944	0.00016601	0.000214261	0.000171366	0.000160654	0.000214205	0.000171366	0.00019814	0.000144581	0.000166008	0.000251691	0.000155293	0.000160654	0.000123167	0.00019814	0.000149944	0.000182074	0.00017672	0.000224924	0.000182074	0.000139234	0.000203495	0.000149944	0.000230263	0.000203495	0.00019814	0.000198172	0.000166008	0.000182074	0.000251683	0.000198139	0.000171364
206563	0.002	0.000261052	0.000124669	0.000135994	0.000158643	0.000187009	0.00014166	0.000306127	0.009468828	0.055753229	0.000465334	0.39516615	0.001413507	0.001647187	0.000164412	0.000380284	0.721233855	0.006143855	0.023330504	0.000551671	0.000391846	0.000317709	0.000300458	0.000374341	0.000556027	0.000402729	0.001199982	0.00030626	0.000209658	0.000470792	0.000300598	0.000186992	0.000198325	0.000170001	0.078669666	0.000448172	0.000709497	0.000232342	0.000852019	0.00023234	0.000379908	0.000220991	0.000243656	0.000118995	0.000243741	0.000147327	0.00015866	0.000147327	0.000283382	0.000175658	0.000255023	0.000181325	0.000317413	0.000186984	0.00021535	0.000186991	0.000209675	0.000164325	0.000152993	0.000192658	0.000237992	0.000152993	0.000192658	0.000113328	0.000204001	0.000175643	0.000266347	0.000215323	0.000249349	0.000186992	0.000255006	0.000175658	0.00024935	0.000238017	0.00031744	0.000169993	0.000192658	0.000152993	0.000237989	0.000135994	0.000272006	0.000237989	0.000113303	0.000226656	0.000152993	0.000152993	0.000198317	0.000198325	0.000186992	0.000181327	0.000220991	0.000169993	0.000215333	0.00015866	0.000226648	0.000192658	0.000164325	0.00014166	0.000181325	0.000220989	0.000152993	0.000147327	0.000169993	0.000249357	0.000158651	0.000220991	0.000249332	0.000169991	0.000209649	0.000215306	0.000130327	0.000198325	0.000198324	0.000152993	0.000203999	0.000203991	0.000152993	0.000130277	0.000215316	0.000192658	0.000164327	0.000192658	0.000243656	0.000215323	0.000226656	0.000220989	0.000192658	0.000181325	0.000260663	0.000255014
206564	0.002	0.000184066	0.000168726	0.000148069	0.000107217	0.000148069	0.000117427	0.000255363	0.008360043	0.048680828	0.000409108	0.36346035	0.001148992	0.001680962	0.000209365	0.000419388	0.603185286	0.005799259	0.02111759	0.000568995	0.000398919	0.000199398	0.000286084	0.000270832	0.000536775	0.000444663	0.001065859	0.000234897	0.000183907	0.000362852	0.000173596	0.000132743	0.000168514	0.000219562	0.069979925	0.000352584	0.000649566	0.000148062	0.000788205	0.000158271	0.000301452	0.00017871	0.00026555	0.000188944	0.000168484	0.000178693	0.000224651	0.000127638	0.000209352	0.000117428	0.000204223	0.000168482	0.000209335	0.000158273	0.000234925	0.000132744	0.000209335	0.000153166	0.000142963	0.000214501	0.000163377	0.000137849	0.000137851	0.000148062	0.000178679	0.000163377	0.000245099	0.000153174	0.000234864	0.000142948	0.000183801	0.000127631	0.000286021	0.000270693	0.000398543	0.000194011	0.000188906	0.000112322	0.000194011	0.000137849	0.000234871	0.000127638	0.000199117	0.000188904	0.000163377	0.000122533	0.000194011	0.000142955	0.000188906	0.000112322	0.000199117	0.000158271	0.000183801	0.000194011	0.000214434	0.000168475	0.000250179	0.000188904	0.000204222	0.0001838	0.000188904	0.000183801	0.000153166	0.000153166	0.000204222	0.000173589	0.000234849	0.0001838	0.00016337	0.000178695	7.66E-05	0.000153166	0.000142955	0.000137849	0.000178695	0.000112293	0.000204222	0.000194011	0.000199117	0.000178695	0.00024509	0.000178693	0.000224645	0.000209329	0.000183798	0.000260429	0.000168484	0.000127638	0.000194011	0.000137849
206565	0.002	0.000229779	0.000186074	0.000155032	0.000124025	0.00015503	0.000198449	0.000322661	0.010227844	0.059628749	0.000397202	0.442783605	0.001439105	0.001727662	0.000217072	0.000459634	0.757927004	0.006607981	0.025809498	0.000522606	0.000397668	0.000285607	0.000397408	0.000397176	0.000583597	0.000502952	0.001219417	0.000384795	0.000136427	0.000527806	0.000248069	0.00020464	0.000229446	0.000192239	0.085582072	0.000341369	0.000739276	0.000204641	0.000919788	0.000192237	0.000353649	0.000198439	0.000341227	0.000210851	0.00024805	0.00025426	0.000217042	0.000186037	0.000291506	0.000229446	0.00020464	0.000223246	0.000272885	0.000179835	0.000254262	0.00015503	0.000179837	0.000167433	0.000235667	0.00014262	0.000204643	0.000148829	0.000229446	0.000272864	0.000179835	0.000167434	0.000353586	0.00015503	0.000272875	0.000179837	0.000328743	0.000186037	0.000303901	0.000229445	0.00046545	0.000179835	0.000198439	0.000254262	0.000198439	0.000248049	0.000285256	0.000192237	0.000229446	0.000167433	0.000229446	0.000279102	0.000210842	0.000167442	0.000241858	0.000235647	0.000229445	0.00020464	0.000254279	0.000136427	0.000179837	0.000179835	0.000167433	0.000192237	0.000186037	0.000192165	0.000192237	0.000272863	0.000186037	0.000217044	0.000198439	0.000359772	0.000179835	0.000204651	0.000248049	0.000186037	0.00019843	0.000167433	0.000179835	0.000229445	0.000217045	0.000217042	0.000235648	0.00020464	0.000179835	0.00019222	0.000179837	0.000198439	0.000229446	0.000155021	0.000266663	0.000198439	0.000223244	0.00019223	0.000217044	0.000235647
206566	0.002	0.000210649	0.000227091	0.000199324	0.000132849	0.000166063	0.000193747	0.000332335	0.009175844	0.052899084	0.000465472	0.391342201	0.001324144	0.001739105	0.000199283	0.000404835	0.706675419	0.006137088	0.022394472	0.000483125	0.000476943	0.000243904	0.000382335	0.000276895	0.000654339	0.00042128	0.001071856	0.000265766	0.000182668	0.00043218	0.000299075	0.000177132	0.000193738	0.000160527	0.074740508	0.000360044	0.000548715	0.000204834	0.001004808	0.000238038	0.00038222	0.000188211	0.00027686	0.000193737	0.000182666	0.000210344	0.000160525	0.000138384	0.000343429	0.000105171	0.000204809	0.000193738	0.000204809	0.000149454	0.00021588	0.000166061	0.000199273	0.000204833	0.000171596	0.000143928	0.000238046	0.00023251	0.000166061	0.000160527	0.000298967	0.000121778	0.00027682	0.000171604	0.000271283	0.000138384	0.000260237	0.000138384	0.000249119	0.000171596	0.000404309	0.000243549	0.000199273	0.000149456	0.000193737	0.000166061	0.000249092	0.000182668	0.000154982	0.000149454	0.000199273	0.000149454	0.000182666	0.000116243	0.000243557	0.000160525	0.000171589	0.000204817	0.000221407	0.000149446	0.000232493	0.000132849	0.000166053	0.000166054	0.00014392	0.000232493	0.000160527	0.000154982	0.000177132	0.000199273	0.0002491	0.00022695	0.000204799	0.000199273	0.000199274	0.000188211	0.000199273	0.00024911	0.00015499	0.000199273	0.000193737	0.000166063	0.000188202	0.000182666	0.000193738	0.000177132	0.000249092	0.000160527	0.000243557	0.000166061	0.000238021	0.000182668	0.000121778	0.000199273	0.000226949	0.000171596
206567	0.002	0.000270289	0.000117359	0.000222992	0.000111482	0.000158422	0.000217115	0.000375861	0.009939765	0.05572499	0.000422909	0.412432159	0.001438921	0.002039141	0.000228885	0.000429011	0.699583251	0.006245128	0.023905576	0.000576945	0.000394127	0.000305566	0.000340719	0.000322931	0.000593429	0.00043463	0.001142352	0.000317057	0.000199512	0.000446635	0.000293446	0.000234762	0.000152555	0.000158448	0.080654787	0.000358108	0.000787856	0.000193714	0.001029732	0.000293446	0.000346397	0.000193626	0.000170157	0.000222956	0.000246444	0.00016429	0.000181893	0.000129085	0.00030515	0.000228877	0.000199505	0.000252329	0.000252302	0.000152546	0.00023471	0.000211257	0.000199496	0.00014082	0.000222964	0.00014082	0.000269932	0.000111482	0.000146688	0.000193628	0.000222964	0.000129085	0.000287538	0.00018776	0.00028757	0.000222964	0.000211231	0.000181893	0.000352208	0.00018776	0.000528737	0.000176025	0.000228833	0.000140819	0.000269914	0.000158422	0.000240578	0.000193637	0.000228833	0.000134944	0.000199495	0.000258206	0.000199495	0.000152546	0.000281658	0.000258178	0.000240567	0.000193626	0.000264037	0.00018776	0.000246453	0.000152555	0.000258179	0.00021123	0.000217096	0.000193635	0.000152555	0.000246436	0.000152546	0.000234717	0.00018776	0.000181892	0.000217098	0.000117349	0.000222964	0.000111473	0.000199495	0.00014082	0.000211231	0.000193626	0.000234708	0.000205361	0.000234699	0.000275772	0.000176016	0.000181893	0.000199495	0.000193637	0.000181893	0.000205363	0.000193628	0.000176025	0.000181892	0.00018776	0.000176025	0.000199495
206568	0.002	0.000227644	0.000151573	0.000163225	0.000174892	0.000157395	0.000180714	0.000274066	0.009453531	0.056863284	0.000455247	0.415845849	0.001370889	0.001571196	0.000174884	0.000367777	0.729245256	0.006218943	0.024279602	0.000579209	0.000473006	0.000192616	0.000385046	0.000268399	0.000607037	0.000402652	0.001087899	0.000250843	0.000169053	0.000554675	0.000268209	0.00026825	0.000151566	0.000163225	0.078083741	0.000314914	0.000753394	0.000186542	0.000940814	0.000221512	0.000379127	0.000180714	0.00027408	0.000169053	0.000256521	0.00021569	0.000163225	0.00021569	0.000314888	0.000169053	0.000174875	0.000157396	0.000309026	0.000215689	0.00026236	0.000180714	0.000174884	0.000174892	0.000169053	0.000134078	0.000169055	0.000186535	0.00021569	0.000169053	0.000262362	0.000180714	0.000326531	0.000180712	0.000268166	0.000163225	0.000198201	0.000169072	0.000268174	0.000169046	0.000425896	0.000116589	0.000180704	0.000157395	0.000139898	0.000139898	0.000279839	0.00020986	0.000250675	0.000180712	0.000198192	0.000139907	0.00021569	0.000145736	0.000326631	0.000180714	0.000180712	0.000116589	0.000256497	0.000215692	0.000180714	0.000209859	0.000186542	0.000163225	0.000139898	0.000227331	0.000169053	0.000268199	0.000239008	0.000180712	0.000180714	0.000180714	0.000192371	0.000174884	0.000239006	0.000239008	0.000244847	0.000139906	0.000139906	0.00020986	0.000169053	0.000134069	0.000227349	0.000174884	0.000180688	0.000227347	0.00021569	0.000169053	0.000169053	0.000192371	0.000204031	0.000145727	0.000198201	0.00021568	0.000227349	0.000262325
206569	0.002	0.000205113	0.000117764	0.000128005	0.000122884	0.000143373	0.000133125	0.000194569	0.008704333	0.049492522	0.000358802	0.363343986	0.001225012	0.00164428	0.00022552	0.000358939	0.576950019	0.005638719	0.021154544	0.000498232	0.000328244	0.000225594	0.00033329	0.0003023	0.000564021	0.000348493	0.001125787	0.000194599	0.000107539	0.000415145	0.000220238	0.000138245	0.000163846	0.000184365	0.069461204	0.000307445	0.000538368	0.000128005	0.000826586	0.000143396	0.00039972	0.000133133	0.000215057	0.000174087	0.000261225	0.000143358	0.000138246	0.000163854	0.000256045	0.000153606	0.000143366	0.000122884	0.000215088	0.000128005	0.000261222	0.000117764	0.000138239	0.000122885	0.000179207	0.000179206	0.000194576	0.000133125	0.000133125	0.000184327	0.000220185	0.000215048	0.000266281	0.000143366	0.000230433	0.000189448	0.000250936	0.000179206	0.000235538	0.000194567	0.000358672	0.000179206	0.000245801	0.000133124	0.000158718	0.000122885	0.000215048	0.000138245	0.000179207	0.000153606	0.000174087	0.000194567	0.000158726	0.000148485	0.000168967	0.000163846	0.000138237	0.000148479	0.000174087	0.000128005	0.000158728	0.000168952	0.000225288	0.00019456	0.000112637	0.000148493	0.000158726	0.000143364	0.000204809	0.000163846	0.000215049	0.000179207	0.000189448	0.000174087	0.000153606	0.000133124	0.000225297	0.000148487	0.000117749	0.000174087	0.000122884	0.000168966	0.000204809	0.000163846	0.000220169	0.000148478	0.000230409	0.00018944	0.000194567	0.000133125	0.000117757	0.000174087	0.000174087	0.000179207	0.000174087	0.000163846
206570	0.002	0.000200827	0.000172701	0.000178255	0.000133691	0.000161543	0.000161551	0.000301026	0.009215704	0.05280079	0.000440726	0.394046435	0.001292755	0.001619937	0.000211811	0.000401626	0.642612281	0.006258794	0.022482251	0.000648624	0.000379642	0.000262145	0.00028422	0.000306562	0.000557753	0.000434976	0.001207874	0.000278676	0.000206108	0.000384702	0.000245135	0.000211711	0.000250929	0.000200537	0.07657444	0.000407098	0.000608002	0.000189396	0.000899138	0.000200545	0.000256252	0.000217247	0.000234051	0.000105838	0.000278594	0.000172685	0.000172684	0.000217282	0.00023955	0.000178255	0.000217247	0.000194967	0.000295328	0.000167114	0.000233959	0.000178256	0.000206109	0.000150412	0.000194984	0.000195	0.000228399	0.000183826	0.000228398	0.000178255	0.00021725	0.000183826	0.000267433	0.000150404	0.000250688	0.000206108	0.000261829	0.000144833	0.000312064	0.000267477	0.00046272	0.00022839	0.000194959	0.00012255	0.000211679	0.000161543	0.00022839	0.000172701	0.000189396	0.000150402	0.000233993	0.000189396	0.000222819	0.000183826	0.000239557	0.000150402	0.000267399	0.000211669	0.000256266	0.000133683	0.000200537	0.000133691	0.000194967	0.000122542	0.000206108	0.000189404	0.00012255	0.000178255	0.00012255	0.000233977	0.000200537	0.00012812	0.000167114	0.000155973	0.000211678	0.000206107	0.000172685	0.000167113	0.000178255	0.00022839	0.000178255	0.000211711	0.000172684	0.00011698	0.000217249	0.000116979	0.000222819	0.000211679	0.000233969	0.000150394	0.0002451	0.000194966	0.000194967	0.000194967	0.000200537	0.000189388
206571	0.002	0.000225334	0.000192155	0.000137219	0.000120752	0.000159191	0.000142716	0.000291096	0.009024172	0.052830618	0.000357128	0.395143675	0.001390575	0.001651054	0.000219591	0.000280344	0.653619634	0.00622107	0.022927087	0.000534795	0.000379421	0.000241849	0.000252632	0.000285613	0.000521953	0.000434266	0.001240413	0.000203101	0.000126241	0.000351612	0.000241523	0.000153684	0.000192107	0.000137236	0.073518369	0.000312975	0.00059356	0.000192115	0.000869219	0.000175648	0.000373578	0.00018113	0.000301997	0.000208581	0.000263478	0.000126241	0.00017564	0.000203109	0.000296502	0.000164679	0.000241531	0.000186618	0.000225048	0.000203085	0.000236059	0.000159173	0.000159158	0.000131722	0.000192106	0.000148197	0.000268983	0.000126225	0.000203085	0.000159173	0.00017564	0.000120752	0.00028545	0.000148173	0.000290994	0.000120753	0.000236033	0.00013173	0.000269041	0.000186618	0.000362476	0.000164663	0.000164663	0.000203085	0.000192106	0.000181128	0.000219558	0.00013173	0.00013173	0.000153694	0.000170151	0.000164663	0.000192106	0.000225097	0.00021956	0.000192106	0.000208574	0.000142708	0.000197572	0.000153685	0.000290937	0.00017564	0.000197595	0.000164663	0.00018113	0.000164663	0.000186619	0.00018113	0.000214062	0.000214072	0.00023601	0.000236025	0.000241505	0.000120752	0.000208574	0.000153677	0.000208574	0.000131722	0.000203083	0.000153685	0.000159173	0.000159173	0.000131722	0.000142708	0.000142708	0.000181128	0.00017564	0.000214062	0.000290929	0.000192099	0.000142708	0.000109767	0.000230536	0.000153685	0.000175642	0.000214062
206572	0.002	0.000237457	0.000173899	9.49E-05	0.000168607	0.000184464	0.000237215	0.000253	0.008815433	0.050504992	0.000427248	0.377915313	0.001430592	0.001745478	0.000189724	0.000390528	0.60240723	0.006024533	0.021857513	0.000582137	0.00034302	0.000200253	0.000364057	0.00023197	0.000548734	0.000374506	0.001158454	0.000305863	0.000189691	0.00044303	0.000200245	0.000152817	0.000163339	0.000189683	0.071570619	0.000379928	0.000638554	0.000163338	0.000723383	0.000158069	0.0003374	0.000158069	0.000274122	0.000163323	0.000205491	0.000121187	0.000163338	0.000158069	0.000274051	0.000158069	0.000163339	0.000168609	0.00031626	0.000184415	0.000194953	0.000189707	0.000184423	0.000173876	0.000210792	0.000142262	0.000200221	0.000126456	0.000179177	0.000179145	0.000231853	0.000179147	0.000274026	0.000158069	0.000268757	0.000115917	0.000200229	0.000147532	0.000237121	0.000184414	0.000279393	0.000168607	8.96E-05	0.0001528	0.000221298	0.000179145	0.000168607	0.000163338	0.000142263	0.000200221	0.000184414	0.000173876	0.000184414	0.000184415	0.00021076	0.000168607	0.00021076	0.000147532	0.000158069	0.000200229	0.000252937	0.000158069	0.000263459	0.000152801	0.000200221	0.000168592	0.000200221	0.000173877	0.000173861	0.000216028	0.000136986	0.000247674	0.000221298	0.000105379	0.000231836	0.000158071	0.000210759	0.000136994	0.000168607	0.000184415	0.000184414	0.000158062	0.000200245	0.000210759	0.000168607	0.000163338	0.000216021	0.000147516	0.000147532	0.000163338	0.000226566	0.000173876	0.000173877	0.000179145	0.000200213	0.000189691
206573	0.002	0.000275544	0.000196564	0.000151608	0.000146011	0.00017407	0.000134772	0.000314611	0.009350721	0.053591039	0.000399211	0.409719	0.001388736	0.001866488	0.000235854	0.000399263	0.666297514	0.006203338	0.021902446	0.000490394	0.000416208	0.000230389	0.000325931	0.000286568	0.000562278	0.000494958	0.001183625	0.000292201	0.000174069	0.000421524	0.00029773	0.000213376	0.000190931	0.000179686	0.076242211	0.000359603	0.000624207	0.000134763	0.000991194	0.000190923	0.000348335	0.00017407	0.000252707	0.000190923	0.000207769	0.000185309	0.000196529	8.98E-05	0.000297654	0.000235852	0.00017407	0.000151608	0.000230229	0.000235845	0.00019653	0.000174069	0.000235828	0.000123525	0.000202153	0.000134755	0.000207761	0.00017407	0.000174069	0.00015161	0.000252698	0.000190915	0.000241461	0.000140361	0.000286457	0.000168454	0.000224615	0.000129148	0.000252683	0.000218991	0.000415835	0.000196529	0.000157224	0.000106688	0.000224605	0.000134746	0.0002527	0.00017407	0.000168454	0.000213375	0.000146011	0.000157224	0.0001853	0.000162838	0.00017407	0.000219024	0.0001853	0.000190915	0.000213376	0.000230246	0.000179684	0.00019653	0.000179684	0.00019653	0.000157224	0.000202146	0.000230246	0.000196529	0.000145994	0.000207761	0.000230229	0.00024146	0.000179684	0.000202145	0.00019653	0.00017407	0.000145992	0.000207759	0.000140378	0.000224614	0.000134763	0.000213375	0.000190915	0.000162838	0.000235835	0.000145994	0.000179684	0.000207752	0.000213376	0.000247067	0.000179684	0.000185292	0.000179684	0.000196529	0.000280791	0.000202145
206574	0.002	0.000338553	0.000185916	0.000163353	0.000163339	0.000152073	0.000135175	0.000349575	0.009384212	0.053110367	0.000411672	0.410007453	0.001392615	0.001786507	0.000236617	0.000377946	0.643552175	0.006346429	0.023372189	0.000508455	0.000310216	0.000282035	0.000332496	0.000372267	0.00058085	0.000383363	0.001164194	0.000405862	0.000174619	0.000422861	0.00024783	0.000214044	0.000185867	0.000259121	0.07498404	0.000400148	0.000586542	0.000180234	0.000824126	0.000276059	0.000366332	0.000157705	0.000236627	0.000129535	0.000208396	0.000140807	0.000191499	0.000168969	0.000360672	0.000208396	0.000270378	0.000202763	0.000309857	0.000163336	0.000253429	0.000191499	0.000219669	0.000140807	0.000191507	0.000163338	0.000259122	0.00014644	0.000157705	0.000140807	0.000219661	0.00014644	0.000242207	0.000214028	0.000309932	0.000202763	0.000309861	0.000163336	0.000343742	0.000168969	0.000377581	0.000180234	0.00019713	0.000208395	0.000191507	0.000225292	0.000242208	0.00014644	0.000152072	0.000253454	0.000157705	0.000191499	0.000112638	0.000180227	0.000253479	0.000152072	0.000225301	0.000152072	0.000236557	0.000191499	0.000214028	0.000180234	0.000214028	0.000157704	0.000152073	0.000180234	0.000180226	0.000163329	0.000219644	0.000242216	0.000168969	0.00019714	0.000202755	0.000174601	0.000191499	0.000197131	0.000163338	0.000174594	0.000185866	0.000185866	0.000247821	0.000157705	0.000163336	0.000242174	0.000219659	0.000202756	0.000219661	0.000180234	0.000225292	0.000129534	0.000174602	0.000146432	0.000152082	0.000185867	0.000225292	0.000180235
206575	0.002	0.000165312	0.000135054	0.000120048	0.000135069	0.000120048	0.000115046	0.000290308	0.0083189	0.048005644	0.000380557	0.353197175	0.001171244	0.001520246	0.00019525	0.000320602	0.605372229	0.005731439	0.020650736	0.00049173	0.000365754	0.000190158	0.000315545	0.000285333	0.000606263	0.000355564	0.001064327	0.000255285	0.000190092	0.000380474	0.000140056	0.000155078	0.00015006	0.00012505	0.067661857	0.000300274	0.000616326	0.000195116	0.000782341	0.000215101	0.000370434	0.000145065	0.000245114	0.00012505	0.000205121	0.000115046	0.000205329	0.000130052	0.000235127	0.000160072	0.000155063	0.000165067	0.000205091	0.000180072	0.000220104	0.000255208	0.000260148	0.000160058	0.000145058	0.000175071	0.000155063	0.000175071	0.00020509	0.000205083	0.000175071	0.000190092	0.000220105	0.000175071	0.000320304	0.00015006	0.000275329	0.000135054	0.000285228	0.000120048	0.000290326	0.000200096	0.000160064	0.000160065	0.000145044	0.000170068	0.000190075	0.00010004	0.000165066	0.00015006	0.000200066	0.000210099	0.000145058	0.000155063	0.000195077	0.000165067	0.000215085	0.000115039	0.000225098	0.000165066	0.000180072	0.000120048	0.000180073	0.000175069	0.000165067	0.000180072	0.000165067	0.000120048	0.000140056	0.00020008	0.000165066	0.000170068	0.000190068	0.00015006	0.000190076	0.00012505	0.000170068	0.000145051	0.000155048	0.000145059	0.000195079	0.000190076	0.000165067	0.000175069	0.000180072	0.000130052	0.000175063	0.00012505	0.000190076	0.000100032	0.00015006	0.000155054	0.000140049	0.00015006	0.000160064	0.00015006
206576	0.002	0.000275981	0.000209718	0.000179738	0.000149766	0.000101841	0.000101841	0.000341729	0.009931502	0.05707626	0.000461904	0.42868253	0.001420431	0.001851532	0.000239841	0.000317678	0.698293526	0.006602605	0.024371326	0.000492718	0.000432462	0.000275928	0.000347741	0.000455816	0.000479669	0.000443763	0.001130213	0.000263644	0.000233693	0.000497801	0.000275598	0.000239644	0.000233634	0.000287651	0.080959873	0.00031766	0.000822371	0.000209682	0.001015331	0.00016774	0.000437711	0.000257634	0.000239645	0.000137785	0.000275599	0.000191711	0.000209674	0.00017972	0.000263623	0.000143784	0.000161747	0.000119813	0.000227689	0.000203693	0.000263591	0.000251626	0.000227645	0.000155757	0.000209674	0.000203682	0.000251644	0.000125777	0.000209672	0.000137785	0.000155757	0.000131794	0.000335585	0.000239635	0.000365592	0.000215663	0.000281624	0.000131795	0.00028158	0.000155757	0.000365648	0.000269633	0.000245635	0.000227645	0.000221653	0.000197691	0.00017972	0.000227655	0.000197691	0.000167739	0.000191701	0.000203684	0.000269589	0.000197692	0.000329737	0.000137767	0.000155748	0.000227645	0.000257598	0.000197692	0.000191701	0.000149766	0.000203682	0.000161749	0.00017972	0.000245617	0.000215663	0.000137758	0.000191701	0.000197692	0.000221655	0.000173728	0.000227645	0.000191692	0.000125795	0.000233636	0.000155757	0.00018571	0.000215663	0.00017972	0.00017972	0.000167739	0.000155757	0.00017373	0.000281588	0.000215663	0.000239626	0.00018571	0.00027558	0.000203682	0.000227645	0.000227645	0.000209665	0.000251607	0.000221664	0.000239626
206577	0.002	0.000256195	0.000168657	0.000232584	0.000226778	0.000162799	0.000226934	0.000238373	0.009238673	0.055690865	0.000395736	0.415508996	0.001390426	0.001632661	0.000232584	0.000459978	0.628443077	0.006071427	0.024016227	0.000607185	0.000320244	0.000238545	0.000331637	0.000290819	0.000570415	0.000494983	0.001126072	0.000314224	0.00016279	0.00041314	0.000174418	0.000244193	0.000174418	0.00019186	0.078494096	0.000232574	0.00073972	0.000238415	0.001026219	0.000220939	0.000383937	0.000168605	0.000226771	0.000209301	0.000244203	0.000156975	0.000156977	0.000186054	0.000261689	0.000232565	0.000302377	0.000180232	0.000273299	0.000191859	0.00024421	0.00019186	0.000209301	0.000151162	0.000191851	0.00013372	0.000186047	0.000186063	0.000226743	0.000168605	0.000220929	0.000156975	0.000319829	0.000203488	0.000290732	0.000127906	0.00029088	0.00010465	0.000279121	0.000220929	0.00040723	0.000191867	0.000244193	0.000203488	0.000232567	0.000156975	0.000296527	0.000191859	0.000226752	0.000203497	0.000244203	0.00023838	0.000174416	0.000180232	0.00023838	0.000284927	0.000244203	0.000127906	0.000249999	0.000197673	0.000215116	0.000162783	0.000156975	0.000197673	0.000180231	0.00016279	0.000168603	0.000226743	0.000226743	0.000238371	0.000279076	0.000168603	0.000215114	0.000197675	0.000261646	0.000209301	0.000156975	0.000168603	0.000203486	0.000174418	0.000145348	0.000168603	0.000186046	0.000273254	0.000209301	0.000156975	0.000180198	0.000174418	0.000220929	0.000180231	0.000226743	0.000267459	0.000168603	0.000197673	0.000197673	0.000186046
206578	0.002	0.000196281	0.000222647	0.000105962	0.000132452	0.000111259	0.00017486	0.000243856	0.009120067	0.049975332	0.000440169	0.376978579	0.001250844	0.001561317	0.00017486	0.000313008	0.593276766	0.005635017	0.021449272	0.000462241	0.00045113	0.000217412	0.000312814	0.000275668	0.000551797	0.00050948	0.001132744	0.000339398	0.000137774	0.000424286	0.000206649	0.000217261	0.000201343	0.000158942	0.07167274	0.000365785	0.000668687	0.000153645	0.000759183	0.000243752	0.000339279	0.000158942	0.000190748	0.000132453	0.000249051	0.000148346	0.000243727	0.00014304	0.000238448	0.000164233	0.000211924	0.000185432	0.000222535	0.000227817	0.000259647	0.000190739	0.000180135	0.000127154	0.000196045	0.000180135	0.000222527	0.000158942	0.000174836	0.000185433	0.000238414	0.000116558	0.000249052	0.000174836	0.000249011	0.000174836	0.000275579	0.00016424	0.00023314	0.000148346	0.000360485	0.000254308	0.000222519	0.000180135	0.000174829	0.000190732	0.000185433	0.000158936	0.000169538	0.000169538	0.000185432	0.000148346	0.000227825	0.000222558	0.000196029	0.000164257	0.000132421	0.00016424	0.00021722	0.000148346	0.000180112	0.000169538	0.000174853	0.000105961	0.000185432	0.000227817	0.000132452	0.000169538	0.000196029	0.00025434	0.000227817	0.000196021	0.00023317	0.000153636	0.000153558	0.00013775	0.000174837	0.000206625	0.000206625	0.000153644	0.000222519	0.00013775	0.000233115	0.000153644	0.000132459	0.00016424	0.000196037	0.000153644	0.000174836	0.00016424	0.000185433	0.000201327	0.000174836	0.000222519	0.000233139	0.000127154
206579	0.002	0.000219395	0.000175263	0.000120488	0.000120487	0.000125965	0.00011501	0.000197163	0.009069397	0.052385028	0.000394706	0.388688429	0.001238139	0.001559296	0.000263021	0.000378491	0.700134678	0.006167985	0.022588686	0.000544459	0.000433522	0.000257724	0.000378379	0.000312412	0.000581276	0.000400183	0.001121196	0.000339846	0.000147871	0.000455186	0.000208156	0.000153348	0.000136917	0.000175255	0.074010323	0.00024656	0.000718923	0.000202647	0.00089495	0.000175255	0.000410988	0.000202647	0.000191686	0.000213617	0.00022458	0.00015334	0.000131441	0.000153348	0.000301279	0.000131441	0.000191684	0.000208116	0.000279355	0.000158824	0.000186208	0.000147871	0.000251946	0.000120487	0.000153348	0.000197194	0.000219078	0.000202639	0.000153348	0.000147871	0.000191686	0.00021906	0.000295811	0.000186208	0.000317766	0.000153348	0.000273895	0.000186208	0.000290308	0.000230022	0.00038367	0.000164301	0.000158824	0.000230023	0.000213591	0.000180731	0.000136917	0.000164301	0.000164301	0.000180731	0.000197162	0.000191684	0.000175255	0.000213592	0.000273869	0.000208123	0.000169779	0.000180716	0.000202639	0.000197162	0.000235499	0.000208115	0.000180732	0.000164301	0.000115003	0.000169779	0.000158824	0.000180731	0.000180731	0.000251938	0.000175255	0.0002684	0.000219068	0.000136919	0.000142387	0.000164301	0.000208115	0.000208115	0.000262899	0.000147871	0.000136917	0.000164293	0.000213594	0.000153348	0.000180732	0.000180731	0.000208108	0.000175256	0.000208115	0.000235491	0.000125964	0.00015334	0.000186208	0.000175255	0.000191686	0.000147871
206580	0.002	0.000212207	0.000170689	0.000211961	0.000153024	0.000153033	0.000164813	0.000318019	0.00969837	0.055540273	0.000436223	0.417254072	0.001467537	0.001961927	0.000170725	0.000300568	0.633992374	0.006232112	0.024115732	0.000661674	0.000412741	0.000271118	0.000347638	0.000365258	0.000471253	0.000536243	0.001240815	0.000323847	0.000188356	0.000501167	0.000264927	0.000170689	0.000129489	0.000188347	0.079693917	0.000353296	0.000618891	0.000153033	0.001050712	0.00022368	0.000329832	0.000188367	0.000229559	0.000141261	0.000229558	0.000206004	0.000147147	0.000105954	0.000317893	0.000158918	0.000235469	0.000164804	0.000317919	0.000247214	0.000206006	0.000194232	0.000188349	0.000153033	0.000176576	0.000158918	0.000164787	0.000200119	0.000253127	0.000158919	0.000176558	0.000170689	0.000276656	0.000170691	0.00035331	0.000217777	0.000300242	0.000264872	0.000247235	0.000282557	0.00038875	0.000253127	0.000247206	0.000147146	0.000258987	0.00020012	0.000259039	0.000223662	0.000253127	0.000176576	0.000288477	0.000206004	0.000164795	0.000176576	0.000217752	0.000158918	0.000217777	0.000235434	0.00027075	0.000235434	0.000247214	0.000206004	0.000217777	0.000188347	0.000170689	0.000170682	0.000170691	0.000164804	0.000217777	0.000176576	0.000235427	0.000188347	0.000229558	0.000206006	0.000235427	0.000200119	0.000135366	0.000194241	0.000176567	0.000259014	0.000229549	0.000164804	0.000223662	0.000182461	0.000217777	0.000123586	0.000188347	0.000153033	0.000341468	0.000135375	0.000200119	0.000170691	0.000206004	0.000211891	0.000206004	0.000147137
206581	0.002	0.000233226	0.000209131	0.000215006	0.000143346	0.000149309	0.000179172	0.000340627	0.009614821	0.057158833	0.000418443	0.42712342	0.001428784	0.001742946	0.000191127	0.000388796	0.665945503	0.006689663	0.024408096	0.000497224	0.000358879	0.00023918	0.000334769	0.000364624	0.000610017	0.000478697	0.001162894	0.000238897	0.000232977	0.000490382	0.000209034	0.000191116	0.000185145	0.000161254	0.080412868	0.000370691	0.000651963	0.000203061	0.001012064	0.00025084	0.000472282	0.000197088	0.000215016	0.000215006	0.000292729	0.000167227	0.000250859	0.000238897	0.000316593	0.000179172	0.000197088	0.000220977	0.000388485	0.000191109	0.000244877	0.000161254	0.000310611	0.000185143	0.000161255	0.0001732	0.000215006	0.000143337	0.0001732	0.000191116	0.000232922	0.000191116	0.000304656	0.000226959	0.00022097	0.000238897	0.000340588	0.000238922	0.00032267	0.000179172	0.000430329	0.000203061	0.000226942	0.000155282	0.000185145	0.000209033	0.000203061	0.000197088	0.000197088	0.000197088	0.000173199	0.000262785	0.000220977	0.000179172	0.000298666	0.000185143	0.000185143	0.000238895	0.000286666	0.000215007	0.000256823	0.000220979	0.00025084	0.000197088	0.000203061	0.000155281	0.00025085	0.000197089	0.000179181	0.000179172	0.000185143	0.000226943	0.00025084	0.000191116	0.000250841	0.000191107	0.000179066	0.0001672	0.000256831	0.000143319	0.000173199	0.00022695	0.000238895	0.000185143	0.000238895	0.000203063	0.000220979	0.000149284	0.000173199	0.000214997	0.000256822	0.000215006	0.000203043	0.000167227	0.000244868	0.000203061
206582	0.002	0.000241596	0.000155837	0.00010556	0.000165843	0.000135699	0.000130665	0.000226281	0.008107198	0.049136043	0.000392387	0.360099369	0.001232437	0.001542665	0.000190987	0.000321968	0.578125039	0.005434538	0.020977002	0.000489155	0.000261729	0.000241586	0.000352056	0.000246367	0.000583958	0.000407557	0.001130221	0.000321938	0.000170869	0.000397422	0.000256417	0.000201038	0.000150767	0.000155822	0.068492152	0.000246436	0.00056875	0.000145741	0.000861974	0.0002312	0.000321882	0.000145742	0.00023132	0.000160818	0.000185947	0.000206101	0.000206056	0.000190971	0.0002413	0.000155792	0.000125639	0.000145741	0.000261377	0.000201031	0.000201039	9.55E-05	0.000165844	0.000120614	0.00021613	0.000145741	0.000185947	0.000130665	0.000175896	0.000155792	0.000185968	0.000150767	0.000226167	0.00013569	0.000256358	0.000175896	0.000256409	0.000130665	0.000201039	0.000160818	0.000367135	0.00019098	0.000165843	0.000130665	0.000165844	0.000155793	0.000206056	0.000145741	0.000110548	0.000145742	0.000170869	0.000185947	0.000226158	0.000185945	0.000251333	0.000105529	0.000185954	0.000160818	0.000190971	0.000145749	0.000175896	0.000190973	0.000211075	0.00018092	0.00013068	0.000201024	0.000190973	0.00018092	0.000160826	0.000195996	0.000185945	0.000155792	0.000170869	0.000165843	0.00018092	0.000155793	0.000130665	0.000201023	0.000120606	0.000140716	0.000105537	0.000180922	0.000115581	0.000170869	0.00020103	0.000155792	0.000155785	0.000190971	0.000206049	0.000185939	0.000155792	0.000150767	0.000170869	0.000140701	0.000221117	0.000155778
206583	0.002	0.000181325	0.000159813	0.000111884	0.0001012	9.59E-05	0.000154462	0.000346485	0.008836363	0.051056873	0.000373186	0.379708256	0.001187974	0.001700078	0.00015447	0.000378772	0.574227092	0.005886015	0.02202093	0.000465194	0.000400251	0.000282604	0.000367844	0.000309165	0.00049062	0.000442567	0.001101453	0.00020776	0.00018111	0.000421239	0.000245312	0.000175808	0.000181094	0.000170441	0.071597144	0.000346491	0.000693736	0.000165172	0.000881164	0.000191764	0.000383814	0.000186419	0.000250424	0.000111844	0.000255712	0.000101199	0.000149136	0.000186429	0.000255705	0.000175767	0.000191748	0.000165116	0.000250376	0.000197081	0.000255695	0.000159789	0.000181095	0.000165117	0.000143809	0.000143811	0.00013315	0.000186419	0.000197072	0.000111852	0.000218394	0.000239691	0.000261032	0.000175767	0.000261052	0.000138476	0.000293067	0.000143809	0.000277039	0.000197072	0.000335828	0.000170443	0.000218378	0.000149136	0.000218386	0.000218386	0.000234382	0.000175767	0.000191746	0.000191746	0.000202399	0.000202399	0.000250384	0.000181094	0.000229055	0.000218378	0.000186419	0.000143803	0.000239693	0.000186419	0.000213051	0.000197072	0.000165116	0.000202399	0.000213051	0.000170433	0.000165116	0.000197073	0.000159789	0.000218388	0.000143809	0.000149136	0.00021838	0.000165116	0.000229031	0.000191746	0.000191748	0.0002024	0.000143809	0.000181095	0.000143809	0.000197065	0.000213053	0.000149136	0.000175767	0.000191724	0.000149104	0.000181095	0.00024501	0.00017576	0.000159789	0.000154455	0.000191746	0.000133149	0.000223705	0.000133149
206584	0.002	0.000340276	0.000210129	0.000123546	0.000117368	0.000166787	0.000148264	0.00027813	0.010075814	0.058916306	0.000476213	0.436094875	0.001471374	0.002015098	0.000253415	0.000457821	0.700057061	0.006804543	0.025309902	0.000638411	0.000426897	0.000309159	0.000420446	0.000321424	0.000699072	0.000457615	0.001308388	0.000346144	0.000197673	0.000445158	0.000191504	0.000142077	0.000154431	0.00017915	0.083573246	0.000315194	0.000773536	0.000197673	0.000879046	0.000278255	0.000438909	0.000265623	0.000302781	0.000172964	0.000333741	0.000228606	0.000259428	0.000148254	0.000327483	0.000172964	0.000284194	0.000234738	0.000240923	0.000179133	0.000234747	0.000185318	0.000222383	0.0001359	0.000142077	0.000234736	0.000271838	0.00020386	0.00022856	0.000129722	0.000185318	0.000160609	0.000321305	0.000197673	0.000358441	0.00017914	0.000315152	0.000203851	0.000333771	0.000259474	0.000420334	0.000234736	0.000228561	0.000135899	0.000210027	0.000203849	0.00032748	0.00017914	0.000216205	0.000203849	0.000253315	0.000240951	0.000166787	0.000172964	0.000247091	0.000172945	0.000203851	0.000160609	0.000284163	0.000203849	0.000216204	0.000191495	0.0001606	0.00022856	0.000240913	0.000222372	0.000265614	0.000222391	0.000191476	0.000166786	0.00022856	0.000253269	0.00022856	0.000185318	0.000191487	0.0001359	0.000247083	0.00022856	0.000185318	0.000154431	0.00018532	0.000203849	0.000240914	0.000234736	0.00017914	0.000234738	0.000271801	0.0002718	0.000284156	0.000203851	0.000166786	0.000253269	0.000197664	0.00022856	0.000172955	0.000210027
206585	0.002	0.000255675	0.000183356	0.000172072	0.000172066	0.000133204	0.000138755	0.000260956	0.009579141	0.05373332	0.000372251	0.396589949	0.001361583	0.001680999	0.000183166	0.000394631	0.590015103	0.005788801	0.022931868	0.000439899	0.000472747	0.00023325	0.000283328	0.000361159	0.00060596	0.000450166	0.001158885	0.00029437	0.000210942	0.000466614	0.000227577	0.000199799	0.000155406	0.000133222	0.074603084	0.000388835	0.000583589	0.000166506	0.000890107	0.000194258	0.00043329	0.000244234	0.000299836	0.000222025	0.000272028	0.000138755	0.000177615	0.000138755	0.000283117	0.000166506	0.00023311	0.000133198	0.00029424	0.000194258	0.00025536	0.000160957	0.000138755	0.000194258	0.000183158	0.000133197	0.0001776	0.000177616	0.00019425	0.000172057	0.000194257	0.000199809	0.000360918	0.000166506	0.000199807	0.000172057	0.000344349	0.000149857	0.000266527	0.000227569	0.000360942	0.000177607	0.00019425	0.000166506	0.000183158	0.000233151	0.000172057	0.000205357	0.000205358	0.000149848	0.000183156	0.000183158	0.000166506	0.000188707	0.000216459	0.000222033	0.000172056	0.000149855	0.000194257	0.000160964	0.000177607	0.000177607	0.000249768	0.000155398	0.000172056	0.000116546	0.000155406	0.000160939	0.000160964	0.000194266	0.000205358	0.000199809	0.000238669	0.000166508	0.000216459	0.000160956	0.000222008	0.000166506	0.000183158	0.000149855	0.000194258	0.000188707	0.000194257	0.000155406	0.000188707	0.000144297	0.000199824	0.000144289	0.00021646	0.000160956	0.000183141	0.000160956	0.000210909	0.000138747	0.000222016	0.000233108
206586	0.002	0.000223875	0.000181972	0.000119582	0.00013518	0.000171574	6.24E-05	0.00031215	0.008642524	0.049981114	0.000353886	0.371137634	0.001248491	0.001548568	0.000155991	0.000359335	0.622704646	0.0056353	0.021783584	0.000553467	0.000375126	0.000275674	0.000353757	0.000260092	0.000499707	0.000447856	0.001043549	0.000254847	0.000166374	0.000421603	0.000213229	0.000187187	0.000166374	0.000197569	0.06893778	0.000270439	0.000619822	0.000129979	0.00092308	0.000254783	0.000385035	0.000155976	0.000270492	0.000129979	0.00019237	0.00012478	0.000176788	0.000129965	0.000202793	0.000181988	0.000145577	0.000140379	0.000239187	0.000228765	0.000181972	0.000207968	0.000187178	0.000155968	0.000171574	0.000161175	0.000181972	9.88E-05	0.000207967	0.000150776	0.000265206	0.00012478	0.00023918	0.000202767	0.000259961	0.000140378	0.000192378	0.00015596	0.000265239	0.000145577	0.000369379	0.000135179	0.000181971	0.00019757	0.000197569	0.00019237	0.000171574	0.000155976	0.000109183	0.000140378	0.000181972	0.000161174	0.000197569	0.000171572	0.000161175	0.000223567	0.000181964	0.000166374	0.000239179	0.000176766	0.000207967	0.000187171	0.000171574	0.000140378	0.000176772	0.000114382	0.000181972	0.000145577	0.000202769	0.000223565	0.000187171	0.000150777	0.000197571	0.000166374	0.000223582	0.000176772	0.00019237	0.000176772	0.000135179	0.000135171	0.00012478	0.000166374	0.00019237	0.000150777	0.000181972	0.00014037	0.000124765	0.000181972	0.000181971	0.000161175	0.000176772	0.000166374	0.00019757	0.000181972	0.000161174	0.000259974
206587	0.002	0.000262765	0.000189193	0.000152553	0.000183073	0.000140349	0.000207491	0.0002564	0.00996033	0.057898738	0.000397037	0.43156692	0.001422304	0.001984598	0.000256307	0.00039107	0.705480527	0.006898624	0.02480702	0.000729371	0.00045841	0.000293186	0.000348127	0.000342104	0.000439737	0.000519318	0.001298616	0.000213604	0.000213648	0.000476508	0.000244105	0.00020137	0.000176961	0.000152635	0.082859624	0.000476756	0.000702933	0.000158656	0.000997316	0.000244105	0.000390806	0.000225843	0.000195268	0.000201371	0.000244094	0.000225779	0.000207471	0.000238002	0.000274645	0.000195277	0.000225789	0.000164757	0.000262404	0.000183064	0.000323478	0.000164757	0.000244085	0.000183064	0.000164757	0.000170858	0.0002563	0.000213575	0.000189165	0.000176943	0.0002563	0.000183066	0.000299043	0.000152553	0.000366274	0.000158656	0.000299023	0.000189167	0.00031123	0.000213574	0.000433567	0.000195268	0.000195268	0.000164757	0.000183064	0.000158656	0.000262401	0.000134247	0.000213574	0.000158654	0.000250188	0.000189165	0.000262421	0.00017086	0.000244096	0.000213574	0.000195268	0.000176963	0.000225779	0.000183064	0.000219677	0.000176963	0.000268504	0.000244085	0.000183064	0.000195268	0.000164757	0.000115931	0.000219677	0.000280736	0.000195242	0.000176952	0.000213574	0.000201362	0.000250188	0.000176961	0.000170858	0.000201371	0.000152553	0.000164759	0.000146442	0.000189165	0.000256289	0.000140348	0.000176961	0.000225778	0.000286819	0.000134247	0.000274616	0.000213575	0.00019525	0.000219677	0.000225778	0.00020136	0.000268493	0.000219677
206588	0.002	0.00027628	0.000231	0.000135136	0.000123875	0.000135135	0.000140767	0.000332365	0.00953354	0.054168096	0.000422782	0.403445416	0.001261606	0.001534946	0.000225361	0.000366542	0.608865866	0.006344303	0.022582305	0.000633376	0.000428761	0.00026496	0.000253556	0.000355087	0.000541213	0.000371921	0.001130002	0.000326807	0.000191442	0.000417226	0.000185846	9.57E-05	0.000157641	0.000180307	0.075842588	0.000428341	0.000631672	0.00019145	0.000891799	0.000309798	0.000422633	0.000208343	0.000197073	0.000185812	0.000197072	0.000202712	0.000197072	0.000140766	0.000247768	0.000152027	0.000219613	0.000197073	0.000242136	0.000174551	0.000219587	0.000152019	0.000202705	0.000135135	0.000123874	0.000197073	0.000219604	0.000146397	0.000236495	0.000135135	0.000225227	0.000219594	0.000281585	0.000185811	0.00031547	0.000157658	0.000247758	0.000208342	0.000315453	0.000213966	0.000400046	0.000202703	0.000225226	0.000219596	0.000213964	0.000191425	0.000253388	0.000146389	0.000191442	0.000185811	0.000152028	0.000191442	0.000180181	0.000180181	0.000236487	0.000174551	0.000191442	0.000225235	0.000242145	0.000213974	0.000219596	0.000185812	0.000236487	0.000180181	0.000129488	0.00016892	0.000219596	0.000157658	0.000168911	0.000152027	0.000247758	0.000174551	0.000230857	0.000168911	0.000219596	0.000197073	0.000219596	0.000118243	0.000129505	0.000242118	0.000191442	0.000152019	0.000230857	0.000146397	0.000219596	0.000230865	0.000135135	0.000202688	0.00026465	0.000213964	0.000152027	0.000191442	0.000225226	0.000208333	0.000281558	0.000270279
206589	0.002	0.00019957	0.000177815	0.000199361	0.000096959	0.000199322	0.000150825	0.000296493	0.009123963	0.052041931	0.000377417	0.3816315	0.001250728	0.001626673	0.000226262	0.000426316	0.684259222	0.005995858	0.022398973	0.000622053	0.000415663	0.000221117	0.000318007	0.000264098	0.000636635	0.000458614	0.001140798	0.000366563	0.000193942	0.000345033	0.000188533	0.000150825	0.000145438	0.000129278	0.07343231	0.000447481	0.000642196	0.000231632	0.000929113	0.000199306	0.000323449	0.000123892	0.000258657	0.000150825	0.000242415	0.000129278	0.000253204	0.000129303	0.000317895	0.000129279	0.000226246	0.000161598	0.000226272	0.000188532	0.000215473	0.000199305	0.000231648	0.000172371	0.000156211	0.000172371	0.000215465	0.000177767	0.00023165	0.000210078	0.000210087	0.000188532	0.000334124	0.000134665	0.000258584	0.000188533	0.000296403	0.000204691	0.000371879	0.00021548	0.000431261	0.000129279	0.00016159	0.000134665	0.000150817	0.000150824	0.000199305	0.000134665	0.000177757	0.000145438	0.000140052	0.000140052	0.000129247	0.000199303	0.000220851	0.000118489	0.000199303	0.000166984	0.000280215	0.000150825	0.000263968	0.000177757	0.000210062	0.000156211	0.000161598	0.000220859	0.000123843	0.000140052	0.000204691	0.000183144	0.000166984	0.000183144	0.000253186	0.000150825	0.000263969	0.000247783	0.000183144	0.000193926	0.000210078	0.000156211	0.000156203	0.000166984	0.000204691	0.000172371	0.000150825	0.000247825	0.000150817	0.000199305	0.000253178	0.000188532	0.000220851	0.000183144	0.000253188	0.000188532	0.000204707	0.00017775
206590	0.002	0.000226937	0.000205616	0.000147554	0.000126474	0.000163364	0.000163362	0.000258378	0.008923385	0.051426993	0.000390346	0.378967103	0.00122917	0.00160722	0.000221403	0.000395857	0.604488913	0.005996856	0.022115525	0.000470749	0.000390613	0.000221496	0.00028999	0.000237187	0.000480157	0.000337576	0.001110843	0.000258378	0.000189743	0.000533115	0.00018972	0.000179174	0.000179172	0.000184465	0.071207941	0.000279536	0.00067051	0.000163364	0.000877109	0.000158093	0.000395522	0.000147554	0.000216069	0.000163362	0.000216069	0.00020026	0.000184443	0.000147554	0.000237157	0.000147554	0.000168633	0.000194991	0.000226611	0.00020552	0.000253029	0.000179174	0.000179166	0.000152823	0.000105396	0.000163364	0.000173902	0.000142284	0.000184443	0.000137007	0.000163362	0.000163362	0.000268799	0.000137014	0.000216061	0.000179172	0.000300536	0.000158093	0.000252999	0.000168641	0.000353274	0.000173902	0.000221339	0.000173903	0.000184443	0.000115927	0.000210791	0.000189712	0.000216085	0.000158093	0.000205522	0.000158093	0.00019499	0.000173903	0.000237173	0.000158093	0.000252972	0.000168633	0.000226616	0.000147554	0.000184443	0.000110657	0.000216061	0.000126475	0.000131744	0.000173902	0.000205522	0.000179172	0.00020026	0.000168633	0.000158093	0.000142285	0.000184443	0.000189712	0.000284609	0.000189697	0.000221332	0.000179172	0.000226586	0.000231885	0.000216061	0.000173903	0.000179172	0.000152823	0.000216061	0.000163362	0.000147554	0.000115927	0.000147554	0.000173902	0.000205522	0.000126412	0.000200259	0.000100125	0.000147562	0.000168633
206591	0.002	0.000219268	0.000131413	0.000120432	0.000104017	0.000153277	0.000213544	0.000284832	0.009164661	0.052426286	0.000438475	0.390766897	0.001381549	0.001702972	0.000229972	0.000284888	0.606442399	0.005653362	0.022228053	0.000576759	0.000372856	0.000219203	0.000290363	0.000262964	0.000602948	0.000476966	0.001126527	0.000246462	0.000186146	0.000460413	0.000180673	0.000202586	0.000147802	0.000142329	0.073877124	0.000279315	0.000531557	0.000202571	0.00094981	0.000229923	0.000312221	0.000175173	0.000246428	0.000169684	0.000240879	0.000153277	0.000218983	0.000164225	0.000312232	0.00015875	0.000191596	0.00017519	0.000306636	0.000235406	0.000262787	0.000175173	0.000208018	0.000175173	0.000208018	0.000186156	0.000164225	0.000202561	0.000202543	0.000213583	0.000218987	0.000191596	0.000328536	0.000104009	0.000295679	0.000164225	0.000262835	0.000164225	0.000251912	0.00016969	0.000410869	0.00015875	0.000164225	0.000191605	0.000164225	0.00015875	0.000240897	0.000164217	0.000202545	0.000186122	0.000191596	0.00013138	0.000213493	0.000186122	0.000273709	0.000202545	0.000136821	0.000147802	0.000202545	0.000186122	0.000218958	0.000169699	0.000218966	0.000120432	0.000208018	0.000169707	0.000164225	0.000169699	0.000197062	0.000202545	0.000158752	0.000142329	0.000224459	0.000229926	0.000164225	0.00015326	0.000164227	0.000224441	0.000186122	0.000191596	0.000153277	0.000202545	0.000114908	0.000213493	0.00018064	0.000125906	0.00019707	0.000164209	0.000213493	0.000142312	0.000175173	0.00019707	0.00019707	0.00022444	0.000169699	0.000164225
206592	0.002	0.000266445	0.000199579	0.000139075	0.000181421	7.86E-05	0.000247972	0.000254066	0.010072597	0.057230328	0.000472126	0.429742235	0.001519976	0.001862973	0.000235844	0.000333016	0.711750009	0.006679911	0.024774125	0.000637621	0.000411807	0.00027853	0.000447954	0.000320706	0.000629778	0.000472173	0.001281108	0.000302504	0.000187576	0.000551027	0.000217694	0.00022374	0.000181403	0.00016931	0.081460392	0.000375239	0.000684266	0.000217693	0.000945722	0.000235843	0.000441765	0.000193506	0.000272124	0.000199544	0.000223732	0.000126982	0.000145122	0.000133029	0.000266087	0.000163264	0.00020559	0.000193497	0.000290273	0.000205592	0.000247953	0.000193497	0.000199543	0.000133029	0.000193497	0.000223731	0.000272152	0.000163262	0.000223731	0.000205592	0.000181403	0.000229777	0.000296357	0.000199544	0.000284227	0.000175356	0.000326591	0.000126982	0.000332649	0.000211636	0.00040546	0.000133028	0.000253983	0.000223729	0.000290283	0.000175356	0.00024187	0.000193497	0.000199553	0.000151169	0.000223731	0.000145122	0.000235833	0.000175357	0.000181412	0.000223731	0.00020559	0.000163262	0.00016931	0.000163262	0.000235824	0.000223731	0.000260011	0.000157198	0.000217684	0.000211638	0.000133029	0.00016931	0.000139067	0.000235823	0.000223731	0.000211636	0.000199543	0.000187449	0.000302359	0.000253973	0.000163253	0.00024187	0.000217684	0.000175357	0.000199543	0.000223731	0.000175356	0.000199543	0.000247918	0.000266066	0.000187449	0.000223729	0.000266057	0.000223722	0.000217693	0.000145122	0.000181394	0.000253955	0.000217684	0.000169308
206593	0.002	0.00024096	0.00015114	0.00008956	0.000128742	0.000111949	0.000151132	0.00033607	0.009186341	0.053558926	0.000397767	0.399955282	0.001271186	0.001752388	0.000179161	0.00042052	0.62822686	0.006268979	0.02247696	0.000651617	0.000398081	0.000280084	0.000375387	0.000336062	0.00062237	0.000403576	0.001287063	0.000285683	0.000128742	0.000409036	0.000162335	0.000218353	0.000179161	0.000173523	0.077021639	0.000296777	0.000712262	0.000251946	0.000813348	0.000246332	0.000364017	0.000173521	0.00026873	8.96E-05	0.000268713	0.00015673	0.000184716	0.000179128	0.000251915	0.000145535	0.000212714	0.000184718	0.000279935	0.00013434	0.000240709	0.000173523	0.000229556	0.000167925	0.000145535	0.000134339	0.000184709	0.000151132	0.000263124	0.000218311	0.000212706	0.000151132	0.000251913	0.000145535	0.00031921	0.000134339	0.000319242	0.000162326	0.000279901	0.000173523	0.000442573	0.000184718	0.000235102	0.000145535	0.000291112	0.000201519	0.000207107	0.000184716	0.000229497	0.000223899	0.000179119	0.000167925	0.000190314	0.000195912	0.000201511	0.000223899	0.000179119	0.000201509	0.000151132	0.000162326	0.000246307	0.000195912	0.000240693	0.000195912	0.000179119	0.000212704	0.000151125	0.000195912	0.000223899	0.000212704	0.00015673	0.000207106	0.000145535	0.000151123	0.000235094	0.000173513	0.000190323	0.000190314	0.000145535	0.000134339	0.000184718	0.000207107	0.000167925	0.000134339	0.000201509	0.000223899	0.000212704	0.000134339	0.000195911	0.000184718	0.000167925	0.000223899	0.000179121	0.000235095	0.000128726	0.000134339
206594	0.002	0.000271914	0.000244455	8.69E-05	0.00015205	0.000124898	0.00014662	0.000315153	0.009047192	0.052243838	0.000385902	0.383877877	0.001304891	0.001645359	0.000190063	0.000348053	0.623647678	0.005693067	0.022227434	0.000615974	0.000418829	0.000255519	0.000369575	0.000255365	0.000680056	0.000342455	0.001002554	0.000255318	0.00014662	0.000434926	0.00023357	0.00014662	0.000184632	0.000103176	0.073544508	0.000293453	0.000652801	0.000200948	0.000870981	0.000168333	0.000402208	0.000184656	0.000249821	0.000124898	0.000206354	0.000173771	0.00015205	0.000184641	0.000266123	0.000173787	0.000200923	0.00020094	0.000266161	0.000233521	0.000277095	0.00016291	0.00016291	0.000119467	0.000157481	0.000190063	0.00022809	0.000152025	0.000217215	0.00016291	0.000184632	0.000260672	0.000190063	0.000179202	0.000228084	0.000195502	0.000173772	0.000184632	0.000276998	0.000200923	0.000413013	0.000146619	0.000173771	0.000179202	0.000200925	0.000124898	0.000233513	0.000195494	0.00015205	0.00015205	0.000146619	0.000190063	0.000195492	0.000179201	0.000217239	0.000168341	0.000119451	0.000179202	0.000200923	0.000184632	0.00022267	0.000184632	0.000152042	0.000211784	0.000135758	0.000238952	0.000190063	8.69E-05	0.000157479	0.000179201	0.000157479	0.000179201	0.000195492	0.000141189	0.000184633	0.000206354	0.000190063	0.000141173	0.000130321	0.000119459	0.000228074	0.00015205	0.000190061	0.000200923	0.000173771	0.000233505	0.000206353	0.000184624	0.000238944	0.000141181	0.000200922	0.000200923	0.00017377	0.000184632	0.000206353	0.000200923
206595	0.002	0.000209048	0.000185632	0.000185598	0.00015659	0.000110193	0.000162391	0.00027263	0.009180164	0.054937667	0.000406466	0.419908782	0.001504597	0.001816477	0.00024362	0.000365932	0.674900456	0.006438066	0.023720987	0.000594221	0.000389288	0.000296128	0.000325079	0.000307557	0.000656428	0.000400641	0.00134506	0.00029613	0.000226223	0.000470212	0.000173991	0.000202988	0.00015659	0.000214596	0.079727648	0.000359722	0.000737954	0.000220395	0.000994379	0.000214589	0.000412116	0.000127592	0.000266828	0.000156592	0.000272679	0.000202997	0.000150791	0.000208787	0.000278446	0.000214588	0.000231997	0.000162391	0.000307489	0.000197188	0.000220387	0.00017399	0.000168189	0.000162399	0.00017399	0.000168189	0.000226185	0.000162391	0.00017399	0.000173998	0.000179789	0.000144991	0.00025522	0.00017979	0.000284211	0.000115993	0.000266794	0.000197181	0.000336557	0.000203015	0.000412005	0.000237786	0.000214588	0.000168189	0.000260993	0.000191389	0.000197188	0.000197188	0.000208787	0.000249394	0.000144991	0.000185589	0.000237786	0.00017399	0.000202988	0.000191389	0.000231977	0.000191388	0.000249403	0.000168172	0.000202988	0.000168189	0.000214588	0.00015659	0.000133392	0.000168191	0.00017979	0.000226185	0.000226187	0.000266794	0.00017399	0.000237812	0.000249411	0.000185589	0.000243578	0.000179773	0.000191363	0.000139191	0.000197188	0.000133383	0.000220387	0.000185589	0.000214588	0.0003016	0.000260993	0.00017399	0.000214588	0.00015659	0.000237786	0.000208789	0.000197188	0.000144991	0.000208787	0.000110185	0.000231979	0.000231986
206596	0.002	0.000183198	0.000194888	0.000171211	0.000129831	0.00012393	0.000153437	0.000271577	0.00998814	0.057077231	0.000443039	0.426102779	0.001363529	0.001561408	0.000141687	0.00041372	0.671516339	0.006586042	0.024154021	0.000569031	0.000420058	0.000313225	0.000395719	0.000301196	0.000555378	0.000383951	0.001214266	0.00031297	0.000182943	0.000460906	0.000259734	0.000206568	0.000188847	0.000135733	0.080004567	0.000419586	0.000626477	0.000159338	0.000827992	0.000236076	0.000407484	0.000194748	0.000212461	0.000100324	0.000277402	0.000165249	0.000218369	0.000141635	0.000366095	0.000307068	0.000224273	0.00020655	0.000330588	0.000241987	0.000301045	0.000230165	0.00025377	0.000141625	0.000230174	0.000212451	0.000230165	0.000177043	0.000171132	0.000129831	0.000230156	0.000153428	0.000301028	0.000177034	0.000277438	0.000147535	0.000265611	0.000218371	0.000348335	0.00016524	0.000478364	0.000159338	0.000218352	0.00021246	0.000177043	0.000236067	0.000230156	0.000177043	0.000265564	0.00016524	0.000236057	0.00020655	0.000200648	8.85E-05	0.00022428	0.000212451	0.000200648	0.000123921	0.000247859	0.000236058	0.000295081	0.000218353	0.000218346	0.000147535	0.000271605	0.000188846	0.000265599	0.000206549	0.000224246	0.00016524	0.000236058	0.000218362	0.000241959	0.000230154	0.000212451	0.000206549	0.000177043	0.000171141	0.000218371	0.000218353	0.000200648	0.00016524	0.000188844	0.000200648	0.000259655	0.000259672	0.000259699	0.000194746	0.000241959	0.000182926	0.000224245	0.000171141	0.000200648	0.000171141	0.00025377	0.000188846
206597	0.002	0.000268642	0.000151652	0.000174952	0.000110795	0.000104971	0.000134173	0.000268363	0.009731251	0.05648191	0.000572403	0.422048482	0.001200852	0.001689801	0.000198288	0.000350427	0.634814006	0.006608037	0.023130669	0.000562069	0.000432247	0.000244976	0.000408565	0.000338522	0.000560569	0.000367852	0.0011826	0.000338468	0.000192448	0.000402795	0.000251034	0.000128298	0.000198305	0.000174952	0.079106355	0.000291662	0.00059582	0.000233297	0.000953105	0.00028587	0.000385113	0.000256622	0.000285843	0.000209951	0.000268289	0.00016912	0.000128298	0.000186616	0.000303317	0.000250767	0.000157457	0.000122466	0.000309169	0.000169111	0.00022745	0.000215801	0.000256615	0.000128298	0.000192447	0.000169104	0.000204112	0.000192473	0.000192448	0.000145793	0.000186616	0.000110803	0.000239102	0.000192447	0.000309204	0.000186616	0.000274232	0.000186616	0.000303338	0.000186616	0.000461107	0.000163289	0.000221606	0.000186624	0.000151626	0.000192447	0.000256598	0.000174952	0.000186616	0.000157457	0.000134129	0.000163298	0.000221606	0.000221606	0.000332498	0.000145793	0.000227438	0.000128298	0.000256596	0.000174952	0.000180783	0.000163289	0.000239103	0.000174952	0.000174954	0.000151626	0.000209944	0.000128298	0.000215775	0.000256606	0.000145793	0.000174951	0.000215775	0.000186616	0.000227447	0.00016912	0.000192439	0.000233269	0.000198279	0.000157457	0.000145784	0.000215773	0.000209942	0.000104962	0.000227438	0.000139962	0.000256606	0.000221606	0.000262428	0.000157458	0.000221606	0.000192447	0.000192448	0.000262463	0.000209942	0.000221606
206598	0.002	0.000237908	0.000121687	0.000173839	0.000162267	0.000168045	0.000179634	0.000284078	0.009369852	0.05374481	0.000440893	0.416433996	0.001169283	0.001731993	0.000214591	0.0003366	0.626744304	0.006409924	0.024029367	0.000523219	0.000429858	0.000342352	0.000388582	0.000365444	0.000562809	0.000429121	0.001343971	0.000342092	0.00017384	0.000458229	0.000214445	0.000156515	0.000173839	0.00015066	0.078664738	0.000394536	0.000772447	0.000179634	0.000981914	0.000191241	0.000376932	0.000156454	0.000272375	0.000144865	0.000255018	0.000179633	0.000156456	0.000173839	0.000301386	0.000144865	0.000185429	0.000144865	0.000312998	0.000202812	0.000231784	0.000249188	0.000202812	0.000197017	0.000254982	9.85E-05	0.000191223	0.00016225	0.000185429	0.00015066	0.000214393	0.000179633	0.00023758	0.000139071	0.000283988	0.000225991	0.000260784	0.000185428	0.000336305	0.000168043	0.000394339	0.000254971	0.000278167	0.000214401	0.000260768	0.000144865	0.000197017	0.000168036	0.000197017	0.000197017	0.000197017	0.000144865	0.000214401	0.000237597	0.000307168	0.000168043	0.000208606	0.000156454	0.000307175	0.00015066	0.000220195	0.000144858	0.00017384	0.00016225	0.000173839	0.000249178	0.000202812	0.000191206	0.000231784	0.000237761	0.000220195	0.000255008	0.000220195	0.000202812	0.000202804	0.000179634	0.000168045	0.000179624	0.000168043	0.000220197	0.000179633	0.000156454	0.000243374	0.000191206	0.000266563	0.000202812	0.000191223	0.000231784	0.000144832	0.00016225	0.000249169	0.000214391	0.000115884	0.000185437	0.000225991	0.000144867
206599	0.002	0.00021977	0.000163411	0.00011738	0.000122484	0.000117396	0.000153137	0.000224625	0.008702622	0.049100222	0.000413954	0.361158678	0.001174474	0.001525712	0.00020417	0.000388524	0.583571592	0.005813444	0.021293224	0.000594367	0.000378369	0.000260652	0.000265576	0.000296332	0.000567375	0.000398484	0.001080879	0.000316609	0.00018375	0.000342301	0.000148002	0.000183741	0.000148002	0.000112277	0.071365339	0.000296252	0.000603194	0.000163312	0.000808347	0.000173519	0.000393289	0.000193933	0.00027063	0.000117381	0.000255229	0.000158217	0.000158209	0.000112277	0.000229691	0.000178638	0.000209244	0.000127595	0.00029609	0.000168416	0.00021441	0.000158209	0.00018883	0.000153097	0.000127587	0.000163312	0.000178623	7.66E-05	0.000224562	0.000142898	0.000178623	0.000188829	0.000245008	0.000183726	0.000275705	0.000153097	0.000306341	0.000163312	0.000224585	0.000148001	0.000316589	0.000132691	0.000173519	0.000153106	0.000122469	0.000112269	0.000163312	0.000148001	0.00018883	0.000107166	0.000158208	0.000112277	0.000178622	0.000147986	0.000234778	0.00020414	0.000204155	0.000178623	0.000214348	0.000183726	0.000204141	0.000168408	0.000153105	0.00014289	0.000178623	0.000148001	0.000158209	0.000142898	0.000153106	0.000260325	0.000219481	0.000158209	0.000193933	0.000153097	0.000214347	0.000163312	0.000158208	0.000153091	0.000255189	0.000209259	0.000199037	0.000219451	0.000188829	0.000158208	0.000178623	0.000168415	0.000178622	0.000132691	0.000224555	0.000117373	0.000188822	0.000173528	0.000183727	0.000178623	0.00020414	0.00013269
206600	0.002	0.000296383	0.00014206	0.000195386	0.000130222	0.000130222	0.000136159	0.00034951	0.009688446	0.057977701	0.000462258	0.419504806	0.001510895	0.001696781	0.000236846	0.000444729	0.665601702	0.006589962	0.024720669	0.000588525	0.000468448	0.000254595	0.000296129	0.000390961	0.000568986	0.00039703	0.001427344	0.000236812	0.000201296	0.000521747	0.000266443	0.000224964	0.000177575	0.000165738	0.080660258	0.000308029	0.000682058	0.000159817	0.000872024	0.000171657	0.000373124	0.000171664	0.000213091	0.000136141	0.000260514	0.000177584	0.00021901	0.000213099	0.000313779	0.000142051	0.000242695	0.000136141	0.000290138	0.000195332	0.000260472	0.00019535	0.000171655	0.000183494	0.000177584	0.000171657	0.00027232	0.000112464	0.000207172	0.000153899	0.000177575	0.000159799	0.000254535	0.000177575	0.000254524	0.000219019	0.00027229	0.000171655	0.000319798	0.000242713	0.00039688	0.000224937	0.000177575	0.000153899	0.000230858	0.000236784	0.000242686	0.000147979	0.00013614	0.00014206	0.000159817	0.000236793	0.000361317	0.000165737	0.000367235	0.000219008	0.000236766	0.000260461	0.000207172	0.000195332	0.000189413	0.000230848	0.000189415	0.000201252	0.00021309	0.000147963	0.000201269	0.000195333	0.000236766	0.000195333	0.000207172	0.000201252	0.000224928	0.00015981	0.000272291	0.000201252	0.000236768	0.000189413	0.000171655	0.000230848	0.000189415	0.000183494	0.000159817	0.000189422	0.000313769	0.000142051	0.000272291	0.00021309	0.000278228	0.000219008	0.00021309	0.000189405	0.000224928	0.000195323	0.000248605	0.000153899
206601	0.002	0.000306078	0.000203766	0.000161817	0.000173796	0.000137838	0.000155807	0.000365804	0.009953008	0.056631284	0.000365873	0.428800969	0.001409316	0.001911851	0.000275793	0.000366075	0.701498321	0.006620947	0.024360165	0.000565487	0.000480259	0.000191896	0.000371835	0.000360061	0.000600109	0.000528199	0.001069684	0.000329809	0.000209759	0.000462201	0.000245732	0.000209741	0.000173802	0.00023973	0.082236036	0.000323788	0.000738323	0.000209741	0.000834696	0.000263719	0.000485824	0.000215733	0.000293708	0.000167792	0.000245714	0.000143822	0.000197756	0.000167792	0.000269684	0.000245705	0.000275678	0.000149814	0.000299719	0.000185769	0.000251689	0.00016179	0.000227746	0.000203748	0.000173786	0.000227727	0.000269677	0.000191763	0.000257708	0.000161799	0.000197756	0.000173784	0.000353672	0.000179778	0.000299702	0.000149814	0.000215733	0.000173786	0.000233711	0.000215733	0.000425768	0.000197756	0.000251706	0.000179779	0.000203748	0.000143804	0.000263683	0.000203748	0.000137812	0.000209739	0.000149816	0.000173784	0.000191763	0.000137829	0.000215733	0.000167792	0.000233702	0.000185769	0.00031174	0.000161799	0.00030565	0.000209741	0.000269665	0.000119842	0.000125844	0.000143821	0.000209741	0.000215733	0.000209741	0.000167792	0.000203748	0.000197756	0.000221726	0.000203748	0.000221726	0.000239704	0.000137803	0.000197756	0.000191763	0.000203748	0.000191754	0.000227718	0.000209741	0.000203748	0.000227718	0.000143821	0.000173775	0.00025769	0.000209741	0.000227719	0.000161799	0.000179778	0.000245696	0.000149807	0.000215734	0.000173786
206602	0.002	0.000256509	0.000111367	0.000122503	0.000111359	0.000133631	0.00016147	0.000390069	0.009158579	0.052728701	0.000473746	0.394400812	0.001281621	0.001782371	0.000239464	0.000367921	0.627780481	0.006120533	0.023111247	0.000631784	0.000401553	0.000250931	0.000334403	0.000356719	0.000490575	0.000334349	0.001095103	0.000300795	0.000183768	0.000384719	0.000217176	0.000194887	0.000194879	0.000178175	0.076781996	0.000323193	0.000613379	0.000200456	0.000898739	0.00018931	0.000484922	0.000133631	0.000250568	0.000128063	0.000200471	0.000167039	0.00016147	0.000144767	0.000300767	0.000183742	0.000250575	0.000172607	0.000306315	0.000194879	0.000245009	0.000167039	0.000244999	0.000122495	0.000139198	0.000167039	0.000256135	0.000194878	0.000222735	0.000222719	0.000261727	0.000183742	0.000295138	0.000206015	0.000239447	0.000261719	0.000272871	0.000245016	0.000339798	0.000200448	0.000367653	0.000206015	0.000245006	0.000155903	0.000200446	0.000172607	0.000250566	0.000144767	0.000183742	0.000189312	0.000172606	0.000206015	0.000194879	0.000144767	0.00029526	0.00016147	0.000211583	0.000178175	0.000250566	0.000167039	0.000267261	0.00020599	0.000222718	0.000178184	0.000217149	0.000155903	0.000172606	0.000144767	0.000256152	0.00020043	0.000144767	0.000206013	0.00020043	0.000183743	0.000183743	0.000178175	0.000200446	0.000172607	0.000200446	0.000178166	0.000217151	0.000194879	0.000161462	0.000217151	0.000222718	0.000178175	0.00018931	0.000206015	0.000228286	0.000178175	0.000217149	0.000178175	0.000155902	0.000194879	0.000222718	0.000116927
206603	0.002	0.000261726	0.000130676	0.000153436	0.000119313	0.000147721	0.000147729	0.000272846	0.009671662	0.053828413	0.000381058	0.397479451	0.001410949	0.001675563	0.000153402	0.000284276	0.725311168	0.006529826	0.023135722	0.000581922	0.00037568	0.000250336	0.000426689	0.000358249	0.000620181	0.000534756	0.001214886	0.000301369	0.000164766	0.000432207	0.000284241	0.000181819	0.000142039	0.000164765	0.078289799	0.000295527	0.000614438	0.000170447	0.000928274	0.000198881	0.000420762	0.000204536	0.000244343	0.000130676	0.000227281	0.000210218	0.000147721	0.000142039	0.000301204	0.000221556	0.000215899	0.000159084	0.000341025	0.000130676	0.00025573	0.000176129	0.00018182	0.000107949	0.000176129	0.000153419	0.000198854	0.000119296	0.000232978	0.000193199	0.000215899	0.000193173	0.000238635	0.000193173	0.000278449	0.000170447	0.000341015	0.000181811	0.00034105	0.000176129	0.000380882	0.000210218	0.00014203	0.000142039	0.000215916	0.000136357	0.000221581	0.000159084	0.000267034	0.000198855	0.000187492	0.000147721	0.000249988	0.000193173	0.000232944	0.000176128	0.000249988	0.000159084	0.000147712	0.000187492	0.000210217	0.000227262	0.000267093	0.000136357	0.000170447	0.000170447	0.000215916	0.000187494	0.000176128	0.000193165	0.000187492	0.000164765	0.000244307	0.000250007	0.00018181	0.000193175	0.000193173	0.000176128	0.000187492	0.000136349	0.000193165	0.000232953	0.00018181	0.000193173	0.00021021	0.000193173	0.000267042	0.000198854	0.000142039	0.000227262	0.000221581	0.00024999	0.000187491	0.000170447	0.000238668	0.000227262
206604	0.002	0.000203652	0.000220526	0.000101691	0.000158237	0.000124289	0.000146913	0.000305308	0.009573557	0.053872117	0.000390254	0.401361062	0.00139709	0.001722682	0.000180801	0.000424371	0.628925043	0.006049111	0.023048639	0.000629843	0.000441397	0.000248815	0.000333579	0.000339253	0.000537411	0.000514775	0.001111366	0.000259887	0.000169485	0.000492248	0.000254279	0.00011864	0.000163837	0.000242955	0.076819769	0.000305311	0.000775672	0.000197757	0.001054114	0.000226015	0.000378793	0.00022034	0.00022033	0.000169485	0.000259928	0.000203391	0.000203382	0.000158186	0.000242957	0.000169494	0.000203384	0.000192083	0.000316503	0.000186442	0.000293936	0.000180784	0.000186435	0.000158186	0.000192083	0.000180776	0.000259938	0.000158186	0.000124289	0.000158186	0.000237296	0.000129939	0.000271222	0.000163835	0.000327766	0.000180794	0.000242936	0.000158186	0.000288229	0.000169485	0.000424011	0.000209032	0.00022033	0.000152536	0.000186435	0.000084717	0.000197733	0.000186433	0.000192083	0.000175136	0.000175136	0.000203382	0.000203391	0.000158186	0.000242931	0.00022034	0.00023728	0.000180776	0.000203374	0.000192083	0.000276843	0.000158178	0.000209032	0.000254228	0.000209031	0.000186425	0.00018082	0.000180784	0.000237287	0.000186443	0.000209031	0.000214674	0.000169485	0.000180784	0.000214674	0.000169477	0.000209024	0.000197717	0.000248588	0.000186435	0.000141237	0.000152512	0.00022598	0.000175136	0.000146879	0.000175136	0.000214808	0.000180784	0.00028816	0.000163837	0.000129922	0.000180776	0.000197733	0.000169485	0.000197733	0.000175136
206605	0.002	0.000218124	0.000147064	0.000125262	0.000157941	0.000119817	0.000125263	0.000310618	0.008974574	0.051770704	0.000327013	0.386594966	0.0013582	0.001550845	0.000125263	0.000403638	0.598742301	0.005948659	0.021658803	0.000470283	0.000415019	0.000207021	0.000310837	0.000288825	0.000490745	0.000441738	0.001192028	0.000337904	0.000147047	0.000441607	0.000217874	0.000141602	0.000168834	0.000228856	0.075190015	0.000365074	0.000671013	0.000217889	0.000774958	0.000141602	0.000452434	0.000108893	0.000217874	0.000174287	0.000239641	0.00017428	0.000141609	0.000125271	0.000239663	0.000212411	0.000256005	0.000157941	0.00030508	0.000212445	0.000305104	0.000130709	0.000157941	0.000163387	0.00011437	0.00015794	0.000157941	9.26E-05	0.000190618	0.000136155	0.000190618	0.000152494	0.000261438	0.000152494	0.000359673	0.000174279	0.000234188	0.00015794	0.000305099	0.00015794	0.000468797	0.000163387	0.00015794	0.000174279	0.000206967	0.000174279	0.000179718	0.000228741	0.000223294	0.000141602	0.000141602	0.000185171	0.000185173	0.000114371	0.000206956	0.000196064	0.000196056	0.000196064	0.000196065	0.000119817	0.00017971	0.000174279	0.000185171	0.000196064	0.000163387	0.000168824	0.000130709	0.000163387	0.000196064	0.000201511	0.000206957	0.000179725	0.00017428	0.000179726	0.000223313	0.000201509	0.000190609	0.000114371	0.000223287	0.000196065	0.000217848	0.00015794	0.000141602	0.000130693	0.000212403	0.000190617	0.000201502	0.000196064	0.000190617	0.00015794	0.000174279	0.000201502	0.00015794	0.000147047	0.000179725	0.000174279
206606	0.002	0.00027597	0.000127181	0.000148394	0.000143078	0.000111283	0.00013248	0.000238489	0.008618065	0.050514172	0.000344773	0.371247892	0.001443929	0.001556382	0.000260002	0.000323759	0.596912188	0.005895922	0.021821862	0.000553287	0.000291931	0.000238623	0.000360705	0.000302284	0.000557125	0.000456464	0.001095493	0.000323665	0.000143078	0.000387282	0.000201377	0.000180196	0.000148378	0.000158976	0.073619051	0.000296885	0.000674289	0.000174874	0.000887386	0.000243772	0.000429609	0.000201528	0.000238496	0.000158976	0.000259692	0.000180174	0.000143078	0.00012718	0.000270357	0.000143078	0.000217275	0.000158977	0.000249086	0.000180173	0.000291609	0.000148378	0.000196072	0.00013248	0.000211968	0.000137779	0.000259678	0.000180173	0.000153678	0.000127181	0.000174873	0.000116574	0.000217275	0.000196071	0.000270315	0.000169582	0.000233175	0.000148378	0.000296882	0.000164275	0.000344687	0.000174873	0.000127181	0.000164275	0.000185472	0.000105976	0.000211969	0.000211977	0.000143079	0.00016959	0.000158976	0.000180173	0.000217291	0.000174874	0.00023848	0.000174873	0.000164275	0.00013248	0.000222567	0.000185471	0.000196071	0.000158976	0.000143078	0.000196071	0.000137779	0.000180173	0.000169584	0.000153678	0.000100669	0.000201355	0.000196071	0.000201371	0.000190771	0.00013248	0.000164275	0.000180182	0.000158961	0.000190764	0.000180173	0.000180173	0.000132472	0.000201369	0.000190771	0.000127172	0.000185463	0.000164275	0.000169574	0.000169574	0.000201369	0.000185472	0.000174874	0.000169574	0.000153676	0.000127172	0.000206669	0.000206669
206607	0.002	0.000242483	0.000197147	0.000174613	0.000163315	0.000135157	0.000157684	0.000281775	0.00953854	0.05393011	0.000349503	0.395509409	0.001267466	0.001825592	0.000225296	0.00041741	0.639086698	0.006420617	0.022793474	0.000593551	0.000406356	0.000304542	0.00033804	0.000388986	0.000507434	0.00044548	0.001153117	0.000259113	0.000112631	0.000462372	0.000253574	0.000168955	0.000197122	0.00019149	0.0776875	0.00036642	0.000665646	0.000163316	0.000886241	0.000264702	0.000433925	0.000163316	0.000230894	0.000197105	0.00024225	0.000185841	0.000197104	0.000146421	0.00026472	0.000163315	0.000185841	0.000185842	0.000259078	0.000174578	0.000264793	0.000140789	0.000230894	0.000129526	0.000202736	0.00018021	0.000230904	0.000163316	0.000225263	0.000157711	0.000174579	0.000140789	0.000315463	0.000157684	0.000202736	0.000213999	0.000298541	0.000208368	0.000276032	0.000152052	0.000383257	0.000123894	0.000168947	0.000197105	0.000321143	0.000202736	0.000230903	0.000185842	0.000185841	0.000129526	0.000163315	0.000236543	0.000247813	0.000146421	0.000242176	0.000157684	0.000214	0.000152052	0.00021964	0.000157684	0.000213999	0.000174579	0.000230886	0.000135157	0.000197105	0.00018021	0.000168947	0.000191473	0.00018021	0.000225262	0.000157684	0.000163315	0.000236525	0.000208367	0.000213999	0.00018021	0.000152011	0.000202736	0.000157675	0.000168948	0.000185841	0.000191473	0.000185842	0.000242157	0.000219631	0.000202746	0.000185841	0.000242157	0.000213999	0.000163315	0.00014078	0.000191473	0.000208367	0.000208367	0.000185842	0.000191473
206608	0.002	0.000240687	0.000240665	0.000125409	0.000141076	0.000141077	0.000146302	0.000292801	0.008573167	0.048930081	0.00048153	0.369075137	0.00118173	0.001513449	0.000256177	0.000361218	0.548865119	0.005620389	0.021139316	0.000456057	0.000382071	0.000235346	0.000277038	0.000334734	0.000491773	0.000428951	0.001117344	0.000318921	0.000182878	0.000413218	0.000287575	0.000188125	0.000151526	0.000146302	0.073970389	0.00032937	0.000565119	0.000188102	0.000817126	0.000224701	0.000339843	0.000167202	0.000277038	0.000193358	0.000229936	0.000114951	0.000141077	0.000109726	0.000203786	0.000182876	0.000203778	0.000135852	0.00020902	0.000167202	0.000282272	0.00020905	0.000240384	0.000130626	0.000120176	0.000130626	0.000167203	0.00015676	0.000188102	0.000120176	0.00019332	0.000193328	0.000250819	0.000135852	0.000276959	0.000141076	0.000235136	0.000167202	0.00027707	0.000172428	0.000297979	0.000203778	0.000203778	0.000146302	0.000214251	0.000135852	0.000250827	0.000219461	0.000188102	0.000182878	0.000193328	0.000172426	0.000156752	0.000151526	0.000193328	0.000130626	0.00024036	0.000109726	0.000235128	0.000120176	0.000193328	0.000193328	0.000214236	0.000182878	0.000167186	0.000151521	0.000120176	0.000198552	0.000182878	0.000188102	0.000235136	0.000141077	0.000161978	0.000130626	0.000177652	9.93E-05	0.000203778	0.000182876	0.000177652	0.000188102	0.000188102	0.000172426	0.000161978	0.000203778	0.000130604	0.000135852	0.000193328	0.000141068	0.000167202	0.000151526	0.000182876	0.000141076	0.000161976	0.000182876	0.000172428	0.000182876
206609	0.002	0.000189216	0.000183874	0.000163431	8.17E-05	0.000158317	0.000132782	0.000291249	0.008819316	0.048425716	0.000368365	0.369453989	0.001175148	0.001598623	0.000183866	0.000322227	0.597995729	0.005856616	0.021036943	0.000538557	0.000481043	0.000235173	0.000306613	0.00034779	0.000475531	0.000393638	0.000978852	0.000250364	0.000194096	0.000327102	0.00022986	0.00019408	0.000178751	0.000183852	0.071484525	0.000327188	0.0005011	0.000173638	0.000803672	0.000194065	0.000414018	0.000178745	0.000219608	0.000158323	0.000209402	0.000163423	0.000158316	0.000132782	0.000240079	0.000148103	0.000245174	0.000204286	0.000265594	0.000132782	0.000240052	0.000163446	0.000158309	0.000127674	0.000153209	0.000163423	0.000214502	0.000173637	0.000168531	0.00016853	0.000137888	0.000214493	0.000214509	0.00012256	0.00025538	0.000153202	0.000199173	0.00019918	0.000296335	0.000148102	0.000337303	0.000143004	0.00016853	0.000173637	0.000199173	0.000153209	0.000204279	0.000224723	0.000178745	0.000102132	0.000142996	0.000183851	0.000209394	0.000163423	0.000188966	0.000137888	0.000153202	0.000142994	0.00016853	0.000183851	0.000158317	0.000183851	0.000199173	0.000173637	0.000153217	0.000158317	0.000168531	0.000163423	0.000209385	0.000153209	0.000234961	0.000137889	0.000127674	0.000163423	0.000188951	0.000183851	0.000209386	0.000173637	0.000163423	0.00013278	0.000148103	0.000214493	0.000132782	0.000209385	0.000142996	0.000214493	0.00016853	0.000163423	0.000158308	0.000229822	0.000194065	0.000183851	0.000178744	0.000148102	0.000153209	0.00013788
206610	0.002	0.00020655	0.000195691	0.00014116	0.000103149	0.000135724	0.000130294	0.000358645	0.008216789	0.052043263	0.000440217	0.385485521	0.001462765	0.001667085	0.00022812	0.000309902	0.624809742	0.006029628	0.022647683	0.000577661	0.000391522	0.000206355	0.000315315	0.000380538	0.000511067	0.00035866	0.001160773	0.000277048	0.000108578	0.000516625	0.000179153	0.000255313	0.000124864	0.000173733	0.07805561	0.000418384	0.000521856	0.000206363	0.000876144	0.000184583	0.000255228	0.000173725	0.000162867	0.000173726	0.000200878	0.000211728	0.00014658	0.000146581	0.000266076	0.000206283	0.000211721	0.000179153	0.000238899	0.00020088	0.000179155	0.000124873	0.00023888	0.000157438	0.000157439	0.000124865	0.000200871	0.000184583	0.000238889	0.00010857	0.000206298	0.000124865	0.000179153	0.000173717	0.000271503	0.000157438	0.000260622	0.000222595	0.000331354	0.000168296	0.000353029	0.000195442	0.00020088	0.00015201	0.000168296	0.000157438	0.000238872	0.000135722	0.000195449	0.000162867	0.000211728	0.000211728	0.000228014	0.000173725	0.000298778	0.000157438	0.00020087	0.000184583	0.000200886	0.000173725	0.000168289	0.000195441	0.000173725	0.000168296	0.000146596	0.000233468	0.000179155	0.000124873	0.000173725	0.000222586	0.000222586	0.000200862	0.000249754	0.000141144	0.000211728	0.000190011	0.000173724	0.000206298	0.000124865	0.000124849	0.000206298	0.000173725	0.000173725	0.000141152	0.00015201	0.000211728	0.000184583	0.00023346	0.000249731	0.000190004	0.000206298	0.000217157	0.000130293	0.00020087	0.000200869	0.000184583
206611	0.002	0.000247968	0.000204771	0.000145366	0.000150742	0.000139975	0.000188652	0.000269306	0.00927221	0.051193651	0.000501478	0.38550039	0.001320396	0.001570616	0.0001669	0.000399059	0.611108572	0.005994436	0.022475068	0.000529584	0.000312845	0.000215361	0.000285616	0.000344823	0.000517458	0.000512512	0.001129304	0.000334046	0.000226146	0.000420439	0.000204579	0.000113048	0.000166893	0.000166893	0.075140722	0.000333949	0.000603914	0.000161525	0.000890535	0.000183043	0.000436644	0.000188444	0.000231522	0.000150742	0.000193819	0.000113056	0.000231511	0.000166892	0.000177661	0.000129207	0.000204595	0.000150741	0.000236897	0.000129207	0.000220739	0.000204579	0.000231505	0.000166893	0.000172268	0.000177652	0.00022613	0.00013459	0.000199195	0.000145358	0.000156125	0.000172276	0.000263824	0.000139975	0.00030699	0.000172278	0.000328691	0.000129208	0.000317813	0.000145358	0.000323231	0.000236905	0.000242248	0.000145351	0.000156125	0.000139975	0.000193804	0.000231496	0.000188428	0.000156125	0.000166885	0.000231521	0.000177661	0.000199195	0.000258441	0.000145358	0.000226131	0.000150742	0.000226136	0.00013459	0.000183021	0.000258449	0.000215345	0.00016151	0.000193811	0.000134582	0.000145359	0.000236889	0.000107649	0.000231505	0.000199196	0.000236897	0.000199194	0.000172276	0.000220731	0.000188412	0.000188426	0.000188426	0.000156118	0.000177659	0.000177651	0.000188428	0.000161509	0.000166892	0.000172276	0.000183043	0.000231496	0.000150742	0.000177659	0.000193843	0.000177661	0.000166893	0.000166892	0.000199195	0.000172276	0.00014535
206612	0.002	0.000238523	0.000194865	0.000135339	0.000129911	0.000129911	0.000135331	0.000287124	0.009024223	0.052248191	0.000406515	0.38364989	0.001376198	0.001595822	0.000167832	0.000292494	0.63602727	0.005644092	0.023031102	0.000608778	0.000357793	0.000205773	0.000428056	0.000254571	0.000547537	0.000422818	0.001075768	0.000292371	0.000162388	0.000384732	0.000205715	0.0002274	0.000156982	0.000162396	0.074475773	0.000368425	0.000765157	0.00012991	0.00086275	0.000200277	0.000422724	0.000173213	0.000286975	0.000140736	0.000205731	0.000102837	0.000156975	0.000216518	0.000314063	0.000146148	0.000276094	0.000178627	0.000286982	0.000189453	0.000281642	0.000200278	0.000221938	0.000162388	0.000156974	0.000151562	0.000286967	0.000194881	0.000167801	0.0001678	0.000184039	0.000216533	0.000211081	0.000156974	0.000254475	0.000146148	0.000221938	0.000151562	0.000265284	0.000194865	0.000373758	0.000205691	0.000189453	0.000156975	0.000173213	0.000156974	0.000249011	0.000249003	0.000162371	0.0001678	0.000184039	0.000173213	0.000146148	0.000146148	0.000189454	0.000151562	0.00022193	0.00018404	0.00023816	0.000194865	0.000243591	0.000178627	0.000189443	0.000216516	0.000173213	0.000151562	0.000124497	0.000162388	0.000189451	0.000205682	0.000200278	0.000270655	0.000238179	0.000151562	0.000227342	0.000243573	0.000200277	0.000167801	0.000151562	0.000189451	0.000135314	0.000189451	0.000205691	0.000162388	0.000124481	0.000178626	0.000173213	0.00015156	0.000243589	0.000194865	0.000129894	0.000146148	0.000151562	0.000178627	0.000227342	0.000135323
206613	0.002	0.000226214	0.000173413	0.000163077	0.000120831	0.000162883	0.000162859	0.000247052	0.008976025	0.04982071	0.000410212	0.370552823	0.001241005	0.001750751	0.000141845	0.000331498	0.594109778	0.005819241	0.022262575	0.000511567	0.000321121	0.00025754	0.000331397	0.00025747	0.00055241	0.000447181	0.001276838	0.000225989	0.000178658	0.000404857	0.000273402	0.000199649	9.46E-05	0.000131353	0.071620041	0.000294316	0.000673659	0.000189151	0.000858542	0.000194404	0.000362763	0.000215402	0.000304955	0.000189126	0.000225924	0.000162859	0.000157605	0.000168112	0.000252217	0.000168112	0.000283777	0.000178619	0.000257453	0.000162858	0.00022069	0.000173366	0.000267985	0.00010507	0.000204918	0.000220656	0.00028373	0.000157605	0.000215403	0.000215433	0.000168112	0.000110316	0.00028376	0.000173365	0.000304807	0.000215394	0.000252209	0.000173357	0.000267993	0.000162859	0.000394352	0.000189126	0.00022591	0.000110324	0.000257453	0.000173366	0.000231163	0.000220656	0.000162851	0.000152351	0.000157597	0.00010507	0.000110316	0.000204895	0.000262723	0.000189126	0.000199633	0.000173365	0.000168112	0.000189126	0.000225901	0.000152351	0.000173366	0.000215392	0.000215394	0.000152352	0.000173366	0.00019438	0.000183873	0.000220649	0.000152351	0.000173366	0.000183865	0.000173366	0.000173358	0.000215386	0.000168112	0.000173366	0.000147098	0.000178619	0.000204887	0.000194404	0.000147098	0.000194379	0.000204887	0.000168112	0.000168112	0.000189126	0.000178604	0.000178619	0.000173366	0.000152343	0.000173366	0.000152351	0.000236417	0.000199634
206614	0.002	0.000271273	0.000224827	0.000126805	0.000195972	9.80E-05	0.000155625	0.000346055	0.009638758	0.054603236	0.000386557	0.405089685	0.001215741	0.001717211	0.000242154	0.000334814	0.6703001	0.006405419	0.024368466	0.000549687	0.000433097	0.000253972	0.000328907	0.000328896	0.000594443	0.000432771	0.001278842	0.000317153	0.000230607	0.000438547	0.000265183	0.000213324	0.000184496	0.000172918	0.08157986	0.000357572	0.000710121	0.000247856	0.000976714	0.000219028	0.000340289	0.000138333	0.000230574	0.000155625	0.000236346	0.000167152	0.0002075	0.000172917	0.000230601	0.000219038	0.00020751	0.000265157	0.000242093	9.22E-05	0.000294038	0.000172917	0.000213265	0.000167154	0.000282491	0.0002075	0.0001729	0.000149861	0.000230573	0.000144097	0.000247856	0.000224792	0.000265262	0.000190209	0.000259403	0.000184455	0.000253638	0.000190201	0.000305629	0.000161381	0.000415275	0.00017868	0.000172917	0.000138333	0.000178681	0.000161389	0.000224791	0.000190209	0.000121041	0.000172917	0.000167152	0.000219036	0.00021901	0.000195972	0.00031132	0.000195964	0.000230565	0.000219019	0.000247848	0.000167152	0.000219028	0.000213256	0.000172917	0.0002075	0.000207501	0.000201737	0.000161381	0.000195972	0.000172917	0.000213263	0.000282465	0.000184445	0.000259384	0.000144097	0.000219028	0.000149844	0.000201737	0.00017868	0.000167152	0.000138316	0.000213265	0.000195972	0.000144097	0.000224792	0.000172917	0.000155625	0.000224792	0.000144088	0.000184445	0.000167154	0.000201737	0.000172917	0.000132569	0.000259375	0.000213263	0.000190209
206615	0.002	0.000245251	0.00020823	0.000134702	0.000146947	0.000134702	0.000183685	0.000306272	0.010237511	0.057843626	0.000428928	0.434796698	0.001588581	0.001853776	0.000220477	0.00038627	0.697607765	0.006567808	0.025427545	0.000534485	0.000429413	0.000343325	0.000484314	0.000275747	0.000551654	0.000564147	0.001432771	0.000294042	0.00024493	0.00048417	0.000312299	0.000183693	0.000165315	0.000159184	0.085918068	0.00039826	0.000692975	0.000183684	0.001092929	0.000244921	0.000324595	0.000208175	0.000312365	0.000195929	0.000257168	0.000171438	0.000226544	0.000159191	0.000336847	0.000140824	0.000189806	0.000244924	0.000275544	0.000226542	0.000306223	0.000177562	0.000232667	0.000214298	0.000195929	0.000177551	0.000306186	0.000128579	0.000226553	0.000214317	0.000202051	0.000183684	0.000281695	0.000238789	0.000330818	0.000189807	0.000293997	0.000189806	0.000349112	0.000251062	0.000428928	0.000275553	0.000251055	0.000208175	0.000269395	0.000183684	0.000238789	0.000251081	0.000232703	0.000226581	0.000226542	0.000159191	0.000238788	0.000159191	0.000287813	0.000171438	0.000238789	0.000159193	0.0003124	0.000146929	0.000251027	0.000183684	0.000318441	0.000165324	0.000208175	0.000183684	0.000189807	0.000165315	0.000146947	0.000208175	0.000232667	0.000195929	0.000183684	0.000195929	0.000300018	0.000202051	0.00026328	0.000214298	0.000183684	0.000202051	0.000183684	0.000165315	0.000195929	0.00017756	0.000232666	0.000183684	0.000195929	0.000183684	0.000238788	0.000275535	0.000177551	0.000183684	0.000208175	0.000153069	0.00017756	0.000214298
206616	0.002	0.000156662	0.000162151	0.000140419	0.000108015	0.000129618	0.000081011	0.000275568	0.008862708	0.051576655	0.000476007	0.387991883	0.001389684	0.001717662	0.000199844	0.000302852	0.608107434	0.005788004	0.02252068	0.000569199	0.000449398	0.000264773	0.000318877	0.0002756	0.000556968	0.000383995	0.001100323	0.000270166	0.000156621	0.000410931	0.000221463	0.000237793	0.000194426	0.000210645	0.075501338	0.000335034	0.000660001	0.000162023	0.000915204	0.000210629	0.000372915	0.000189026	0.00025926	9.72E-05	0.000237649	0.000151221	0.000189026	0.000124217	0.000318746	0.000129618	0.000232256	0.000151221	0.000221471	0.000232296	0.000172817	0.000140419	0.000232232	0.000167415	0.000151221	0.000194426	0.000205229	0.000151212	0.000270094	0.000151221	0.000194426	0.000199827	0.000264661	0.000199827	0.000307948	0.000178233	0.00021603	0.000135018	0.000259269	0.000205219	0.00041618	0.000162022	0.000232249	0.000135002	0.000178223	0.000172823	0.000264694	0.000205236	0.000189027	0.000140419	0.000156621	0.000210671	0.000118816	0.000145821	0.00019441	0.000156621	0.000135003	0.000189025	0.000210629	0.000156622	0.000178223	0.000151221	0.000178223	0.000253859	0.000124217	0.000194426	0.000129602	0.000135026	0.000178223	0.00021063	0.000151221	0.000183625	0.000183625	0.000172823	0.000199827	0.000205236	0.000167423	0.000194426	0.000156622	0.000172823	0.000216029	0.000172823	0.000205227	0.000178225	0.000151221	0.000178225	0.000156621	0.000178225	0.000259236	0.000124217	0.000140411	0.000172815	0.000194418	0.000189026	0.000194426	0.000210627
206617	0.002	0.000186061	0.000201869	0.000122174	0.000122175	0.000143423	0.000164694	0.000255077	0.009268962	0.050728385	0.000436046	0.3776876	0.00134129	0.001705887	0.000191253	0.000335128	0.644193803	0.005642856	0.022122496	0.00049566	0.000436444	0.000239172	0.000350869	0.000308316	0.000516022	0.000425646	0.001098287	0.000281868	0.000164669	0.000430784	0.000249708	0.000154046	0.000175294	0.000154045	0.07486039	0.000308261	0.000601172	0.000180614	0.000884141	0.000212494	0.000372119	0.000175294	0.000196541	0.000185916	0.000207205	0.000122174	0.000169989	0.000159358	0.000270973	0.000175293	0.000255006	0.000212494	0.000260325	0.000191229	0.000185918	9.56E-05	0.000217798	0.000175294	0.000207165	0.000217805	0.000207174	0.00013811	0.000201853	0.000196541	0.000201853	0.000154046	0.000286893	0.000265826	0.000233725	0.000201854	0.000276316	0.00016467	0.000308239	0.00016467	0.000313542	0.000143421	0.000191237	0.000148734	0.000212476	0.000169981	0.000169981	0.000127478	0.000180605	0.000148734	0.000164669	0.0002019	0.000148734	0.000196549	0.000244373	0.000185918	0.000116847	0.000154045	0.00023906	0.000132783	0.000233733	0.000143421	0.000159358	0.000143421	0.000212476	0.000159358	0.000191229	0.00019123	0.00013811	0.000207165	0.000169981	0.000191229	0.000169951	0.000191229	0.000244357	0.000164669	0.000212478	0.000154045	0.000148734	0.000116846	0.000164669	0.00016467	0.000207159	0.000169981	0.000143415	0.000212478	0.000207165	0.000180565	0.000265612	0.000132791	0.000228413	0.000132798	0.000201853	0.00019654	0.000180605	0.000201854
206618	0.002	0.000143227	0.000153665	0.00017484	0.00016423	7.95E-05	0.000100666	0.000280933	0.008888048	0.049045544	0.000334111	0.379929505	0.001278208	0.001749354	0.000174832	0.000371491	0.572280894	0.006070944	0.021823208	0.000526295	0.000387361	0.00015894	0.000312799	0.000376491	0.000546556	0.000339394	0.001105833	0.000233196	0.000190743	0.000472055	0.000222521	0.000185429	0.00016423	0.000137741	0.072575702	0.000386947	0.000588831	0.00015894	0.000817691	0.00025435	0.000360456	0.000169527	0.000169527	0.000121848	0.000211918	0.000132443	0.000143038	0.000174826	0.000291434	0.000127145	0.000180115	0.000174826	0.000280853	0.000180123	0.000227843	0.00016423	0.000206612	0.000164229	0.000137741	0.000158932	0.000185421	0.000158932	0.000196024	0.000185421	0.000249001	0.000153634	0.000169521	0.000196024	0.000206621	0.000217214	0.000307403	0.000158932	0.000302092	0.000169527	0.000296834	0.000222512	0.000227834	0.000185421	0.000185421	0.000143038	0.00018542	0.000143038	0.00018542	0.000196015	0.000174824	0.000196023	0.000148336	0.000196015	0.000270279	0.000132443	0.000211909	0.000164221	0.000201316	0.000174826	0.000211909	0.000169527	0.000158932	0.000137741	0.000153635	0.000137733	0.00018542	0.000174824	0.000185412	0.000201313	0.000211917	0.000164229	0.000174824	0.000196016	0.000169527	0.000153634	0.000222497	0.000137741	0.000174824	0.000121847	0.000206612	0.000153635	0.000190718	0.000137725	0.000211909	0.000196016	0.000143038	0.000143038	0.000222505	0.000111173	0.000222504	0.000180194	0.000196016	0.000180123	0.000196015	0.000148335
206619	0.002	0.000244031	0.000132427	0.000190735	0.000174954	0.000148319	0.000174803	0.000323356	0.008943406	0.051437035	0.000365906	0.376989453	0.001288773	0.001546388	0.000211924	0.000387336	0.717713492	0.006199213	0.022034582	0.000569019	0.000350139	0.000249224	0.000312745	0.000227777	0.000556974	0.000387178	0.001010002	0.000270296	0.000169507	0.000381819	0.000233129	0.000158913	0.000132427	0.000174803	0.074675439	0.000328704	0.000599605	0.000137725	0.000961633	0.000196025	0.000360438	0.000185399	0.000249003	0.000206579	0.000195993	0.000105942	0.000153623	0.000169531	0.00023331	0.000143029	0.000169508	0.000169507	0.000317963	0.000185398	0.000211899	0.000196001	0.000174805	0.000180118	0.000190687	0.000164209	0.000195994	0.000158913	0.000190695	0.000148319	0.000190695	0.000164209	0.0002596	0.000132427	0.000248971	0.000111232	0.000190695	0.000153615	0.000222479	0.000185399	0.000461319	0.000180101	0.000238377	0.000143015	0.000211893	0.000227793	0.000238363	0.000190695	0.000174789	0.000143021	0.000158913	0.000174803	0.000185398	0.00012713	0.000169507	0.000169507	0.000211883	0.000174805	0.00022247	0.000137723	0.000174773	0.000180101	0.000180101	0.000148311	0.000174796	0.000174803	0.000148319	0.000132427	0.000148319	0.000121833	0.000148327	0.000201289	0.000164209	0.000190695	0.000233072	0.000137723	0.000206579	0.000111239	0.000211883	0.000211883	9.00E-05	0.000180102	0.000190695	0.000180101	0.000190697	0.000158913	0.000211885	0.000206587	0.000222463	0.000195985	0.000195985	0.000148319	0.000153615	0.000201275	0.000169499	0.000233073
206620	0.002	0.00022001	0.000144527	0.00015609	0.000115622	0.000167653	0.000156107	0.000248667	0.009766809	0.055202384	0.000509438	0.410761115	0.001330022	0.001698455	0.000208137	0.000399512	0.676417484	0.006370058	0.023924863	0.000533667	0.000324228	0.000161906	0.000387702	0.000381901	0.00064853	0.00039351	0.001172224	0.000381893	0.000138746	0.000457108	0.000237069	0.000161871	0.000167652	0.000196558	0.078623108	0.000294942	0.000718179	0.000208129	0.000915709	0.000225498	0.000387615	0.000138747	0.000271722	0.000184996	0.000173433	0.000213909	0.000202348	0.000173433	0.000265978	0.000190777	0.000167652	0.000127185	0.000248605	0.000242816	0.000277522	0.000202364	0.000208121	0.000156091	0.000213902	0.000237035	0.000190777	0.000190777	0.00015609	0.00020812	0.000196558	0.00020812	0.000213902	0.000254412	0.000370176	0.000115622	0.000260168	0.000138738	0.000306514	0.00021391	0.000358638	0.000179214	0.000271738	0.000173433	0.000265993	0.000179215	0.000196558	0.000161871	0.000225464	0.00020234	0.000132957	0.00020812	0.000156082	0.00020234	0.000237035	0.000190776	0.00015609	0.000196558	0.000225464	0.000184996	0.000242806	0.000179215	0.000248597	0.0002139	0.000184996	0.000254377	0.000190777	0.00015609	0.000167653	0.000231262	0.000271722	0.000231253	0.000237035	0.000173433	0.000242816	0.000190777	0.000213938	0.000237025	0.000231244	0.000196592	0.000190776	0.000213902	0.00026015	0.00020812	0.000184978	0.000132948	0.000237026	0.000219682	0.000231246	0.000132957	0.000184987	0.000173433	0.000150301	0.000231247	0.000190776	0.000138738
206621	0.002	0.000183919	0.000232371	0.000124232	0.000124231	0.000113428	0.000178245	0.000340509	0.009259473	0.050748941	0.000400155	0.383253324	0.00140678	0.00178918	0.000210894	0.000378677	0.661406726	0.006040252	0.02264759	0.000520727	0.000313657	0.000227108	0.00035683	0.000313547	0.000578985	0.000443405	0.00111681	0.000340553	0.00022701	0.000508494	0.000216079	0.00018908	0.000145837	0.000145836	0.075858707	0.000351397	0.000627471	0.000243068	0.000822943	0.000194465	0.000394535	0.00019985	0.000280984	0.000140435	0.000243069	0.000167441	0.00019985	0.000172843	0.000237687	0.000135033	0.000243094	0.00015664	0.000237676	0.000199849	0.000253952	0.000113428	0.000216037	0.000194448	0.000167442	0.000140429	0.000248488	0.000194448	0.000199834	0.00015664	0.000232266	0.000221464	0.000313349	0.000156639	0.000248469	0.000210653	0.000210662	0.000151222	0.000226858	0.00015664	0.000372859	0.00019985	0.000172812	0.000108019	0.000243069	0.00019444	0.000216062	0.000140435	0.000172843	0.000172827	0.00015123	0.000189048	0.000194448	0.000162024	0.000194448	0.000172843	0.000189048	0.000178245	0.000189048	0.000194448	0.000216054	0.000162041	0.000194448	0.00019985	0.000189048	0.000135025	0.000189046	0.000140435	0.000183646	0.000189048	0.000162041	0.000189048	0.000178245	0.000172843	0.000248463	0.000124223	0.000275485	0.000145837	0.00025389	0.000194448	0.000210653	0.000178221	0.000216054	0.000189046	0.000280887	0.000162032	0.000162039	0.000172843	0.000210653	0.000135027	0.000167441	0.000156639	0.000226856	0.000183662	0.000253871	0.000205251
206622	0.002	0.0001928	0.000172397	0.000131743	0.000157067	0.00013175	0.000162157	0.000304182	0.008530244	0.050025046	0.000380322	0.355460686	0.001135185	0.001612035	0.000121601	0.000385715	0.609866424	0.005820254	0.021027247	0.000529284	0.000380686	0.000243481	0.000299308	0.000294075	0.00048705	0.000426174	0.001114224	0.000228102	0.000157068	0.000410897	0.000212892	0.000146934	0.000146957	0.000126667	0.069907154	0.000344758	0.000537831	0.000212833	0.000909715	0.000273679	0.000344758	0.0001368	0.000172268	0.000111453	0.00026865	0.000167202	0.000167194	0.000202713	0.000187454	0.000146935	0.000187468	0.000141944	0.000253374	0.000162134	0.000217914	0.000157053	0.000238135	0.000152001	0.000146935	0.000141898	0.000182402	0.000157067	0.000136808	0.000136802	0.000131734	0.000202654	0.000253412	0.000157068	0.000283872	0.0001368	0.00025357	0.000167202	0.000212797	0.000177334	0.000425918	0.000162136	0.000187467	0.0001672	0.000152001	0.000187467	0.000177335	0.000182401	0.000162134	0.000167202	0.000141868	0.000162134	0.000172268	0.000172268	0.000243233	0.000202669	0.000187467	0.000157067	0.000197602	0.000177334	0.000233084	0.00012666	0.000197611	0.00012666	0.000157068	0.000162134	0.000141868	0.000157067	0.000101334	0.000253389	0.000152001	0.000141868	0.000187453	6.59E-05	0.000263484	0.000157068	0.000136787	0.000152	0.000157068	0.000152001	0.000177334	0.000182401	0.000207735	0.000187467	0.000182402	0.000121601	0.000197602	0.000141868	0.000177334	0.000116534	0.000157067	0.000182401	0.000182401	0.000197602	0.000172268	0.000111452
206623	0.002	0.000256085	0.00017585	0.00011189	0.000138531	0.000117218	0.000133203	0.000314576	0.008906295	0.050901533	0.000352044	0.37608859	0.001236704	0.001635104	0.000159843	0.000336236	0.633613781	0.005990662	0.022582688	0.000567285	0.000443101	0.000213371	0.000368009	0.000288005	0.000533467	0.000485657	0.001117864	0.000266557	0.000117218	0.000490858	0.00019714	0.000149187	0.000181203	0.00011189	0.075272522	0.000304001	0.000592329	0.000202509	0.000838486	0.000197164	0.000405248	0.000175827	0.000234579	0.000133202	0.000202475	0.000138531	0.000127874	0.000181235	0.000303796	0.000165172	0.000170507	0.000181171	0.000245117	0.000159843	0.000245117	0.000154516	0.000197164	0.000095906	0.000207796	0.000138523	0.000181149	0.000149187	0.000223797	0.000159843	0.000186484	0.000229116	0.000287778	0.000138531	0.000261093	0.000229116	0.00021846	0.000207796	0.000293128	0.000218452	0.000394521	0.000229092	0.000170499	0.000122546	0.000175828	0.000207798	0.000239773	0.000149187	0.000165172	0.000175828	0.000149187	0.000213124	0.000186484	0.000213133	0.000239828	0.000186484	0.000277094	0.000239765	0.000229116	0.00021846	0.000218452	0.000181155	0.000218444	0.000197139	0.000127874	0.000106562	0.000191811	0.000138531	0.000175828	0.000159859	0.000159843	0.000175828	0.000245111	0.000143858	0.000223781	0.000149187	0.000186483	0.000133194	0.000191811	0.000154514	0.000213124	0.000149179	0.000218452	0.000117218	0.00016517	0.000154514	0.000186484	0.000191835	0.000186483	0.000197132	0.000213118	0.000170499	0.000138531	0.000175827	0.000170499	0.000138531
206624	0.002	0.000249715	0.000147415	0.000158673	0.000107671	0.000113338	0.000141673	0.00034037	0.009693887	0.054357342	0.000482317	0.404943197	0.001401866	0.001843272	0.000238019	0.000368933	0.639559724	0.006274139	0.023250994	0.000546015	0.000334846	0.000215444	0.000391527	0.000345963	0.000539009	0.00048233	0.001314364	0.000272064	0.000215352	0.000425471	0.000204019	9.63E-05	0.000164339	0.000181341	0.077655731	0.000402646	0.000658396	0.000192674	0.001160071	0.000209684	0.000351554	0.000192674	0.000238029	0.000175682	0.00032315	0.000119005	0.000153006	0.000192683	0.000266382	0.000170007	0.000226675	0.000124672	0.000306157	0.000187032	0.000221011	0.000164341	0.000198342	0.000164341	0.000232343	0.000192676	0.000215343	0.000118988	0.000249378	0.000181342	0.000187008	0.000153006	0.000255013	0.00024937	0.000306098	0.000192674	0.000283379	0.000136005	0.000317509	0.000175674	0.000379973	0.000249361	0.000294747	0.000175674	0.000181341	0.000209674	0.000243677	0.000170007	0.000181307	0.000136005	0.000158673	0.000187	0.000221008	0.000147323	0.000289081	0.000187017	0.00023235	0.000153006	0.000266361	0.000255019	0.00021534	0.000221009	0.000203992	0.000192674	0.000164339	0.000164339	0.000221009	0.000124672	0.000192674	0.000243685	0.000175665	0.000204008	0.000204008	0.000198342	0.000198342	0.000164322	0.000249353	0.000170007	0.000192674	0.000187015	0.000187008	0.000221009	0.000238011	0.000209676	0.000192674	0.000175673	0.000153006	0.000215343	0.000238009	0.000124663	0.000164341	0.000192674	0.000164339	0.000232343	0.000238018	0.000221008
206625	0.002	0.000229851	0.00017224	7.65E-05	0.000119555	0.000129133	0.000148252	0.000291882	0.007730424	0.046098729	0.000296706	0.34053483	0.001206721	0.001487065	0.0001961	0.00033536	0.575707038	0.005408333	0.020061959	0.000451101	0.000359257	0.000215505	0.000268129	0.000316026	0.000426066	0.000315922	0.001003289	0.000282304	0.000167409	0.000368609	0.00021041	0.00016738	0.0001339	0.00015302	0.067497642	0.000267897	0.000594086	0.000167389	0.000868242	0.000176945	0.000325332	0.000133892	0.000205685	0.000153034	0.000239173	0.000138675	0.000167374	9.56E-05	0.000239125	0.000153041	0.00017693	0.000100412	0.000220024	0.000148239	0.000176937	0.000167365	0.000162585	0.00012911	0.000172147	0.000143456	0.00022477	0.000138674	0.000143456	0.00015302	0.000138675	0.00012911	0.000253485	0.000191297	0.000243905	0.00017693	0.000215198	0.000176944	0.000239173	0.000181711	0.000334985	0.000205635	0.000200845	0.000114765	0.00019129	0.00012911	0.000172147	0.000133892	0.000148237	0.000157801	0.000148239	0.000162592	0.000224755	0.000157801	0.000181712	0.000157801	0.00017693	0.000133892	0.00012911	0.000162576	0.000181711	0.000167366	0.000157802	0.000148237	0.000172147	0.000119546	0.000138674	0.000119546	0.000105201	0.000181711	0.000167366	0.00017693	0.000191267	0.00012911	0.000210403	0.000143456	0.000191274	0.00012911	0.00017693	0.000129103	0.000186492	0.000172148	0.00015302	0.000148237	0.000176928	0.000181712	0.00021041	0.000148237	0.000215191	0.000181704	0.000167366	0.000167366	0.000172147	0.000148237	0.000186479	0.000133892
206626	0.002	0.000190538	0.000144026	0.000143988	0.000118276	0.000159414	0.000118276	0.00018007	0.008812779	0.04958558	0.000391278	0.364995121	0.001323692	0.001578686	0.000210909	0.000303796	0.602965645	0.005877536	0.021424408	0.000635131	0.000334773	0.000221408	0.000267561	0.000272734	0.000664849	0.00038609	0.001104475	0.000293343	0.000159416	0.000411837	0.000210855	0.000164557	0.000154303	0.000216004	0.070745776	0.000339589	0.000680162	0.000221218	0.000845671	0.00012856	0.000344776	0.000174842	0.00022114	0.000185127	0.000241718	0.00012856	0.000118275	0.000123418	0.000241736	0.000133703	0.000164557	0.000179984	0.000267475	0.000118275	0.000179985	0.000149131	0.0001697	0.000174842	0.000143988	0.000102848	0.000174845	0.0001697	0.000159416	0.000159416	0.00014913	0.000154273	0.000231417	0.000169699	0.000205712	0.000123418	0.000185127	0.00012856	0.000241717	0.000159414	0.000252095	0.000143988	0.000138845	0.0001594	0.000226274	0.000190271	0.000252003	0.000231441	0.000179984	0.000102848	0.00010799	0.000128552	0.000185127	0.000164559	0.000257137	0.000133695	0.000185127	0.000143988	0.000226277	0.00010799	0.000231417	0.00014913	0.000252003	0.000143988	0.000185127	0.000185135	0.000164556	0.000179985	0.00010284	0.000174842	0.00018512	0.000221179	0.000118268	0.000179985	0.000226275	0.000205696	0.000195413	0.000164557	0.000179985	0.000133702	0.000179984	0.000164557	0.000190269	0.000154273	0.000210839	0.000215981	0.000138845	0.00014913	0.000210839	0.000210839	0.000133702	0.000113133	0.000123418	0.000179984	0.000195412	0.000143988
206627	0.002	0.000213889	0.000144255	0.000138882	0.000154915	0.000117515	0.000144224	0.00031007	0.008468465	0.05034039	0.000358256	0.38123954	0.001353266	0.001552885	0.000192313	0.000363797	0.621219537	0.006064224	0.02216196	0.000503697	0.000326293	0.000261906	0.000336917	0.000331478	0.00049197	0.000379618	0.001190484	0.000251065	0.000122856	0.000406446	0.000208339	0.000160256	0.000128207	0.000170931	0.075409768	0.000326072	0.000572335	0.000144223	0.000964315	0.000149565	0.000363434	0.000181638	0.000165589	0.000170931	0.000272503	0.000219046	0.000213673	0.000144224	0.000261784	0.000181614	0.000170931	0.000154915	0.000245772	0.000170931	0.000197648	0.000235062	0.000224324	0.000170939	0.000133532	0.000128198	0.000192307	0.000144223	0.000213664	0.000128198	0.000133516	0.000176273	0.000288505	0.000213664	0.000331343	0.000176273	0.000245738	0.000154906	0.000309936	0.00013354	0.000342056	0.000203013	0.000165582	0.000154907	0.000202982	0.000224347	0.000251095	0.000181614	0.00016559	0.000213672	0.000170931	0.000186972	0.000170931	0.000213672	0.000272637	0.000133541	0.000160232	0.000160256	0.000261746	0.000208321	0.000256413	0.000181614	0.00023503	0.000165589	0.000176273	0.000181614	0.000208323	0.000122857	0.000235039	0.000154906	0.000160248	0.000112173	0.000138882	0.000186956	0.000144223	0.000149573	0.000208323	0.00012819	0.000138882	0.000154906	0.000176273	0.000165589	0.000261764	0.000208323	0.000149565	0.000154906	0.000219006	0.00019764	0.000208323	0.000219017	0.000186955	0.000192297	0.00020298	0.000186955	0.000160247	0.000144215
206628	0.002	0.000217338	0.000183672	0.000139127	0.000100171	0.000122432	0.000183649	0.000256046	0.00901638	0.052426781	0.000389892	0.395613816	0.001280695	0.001657803	0.000217056	0.000395774	0.675776648	0.006275231	0.022668389	0.000675904	0.000407093	0.000278669	0.000250531	0.000278387	0.000635526	0.000356505	0.001077609	0.000245066	0.000200343	0.000428868	0.000272826	0.000161387	0.000155823	0.000178083	0.077493192	0.000289453	0.000663456	0.000133563	0.000887174	0.000217047	0.000345235	0.000127997	0.000189213	0.000233742	0.000228184	0.000161387	0.000144693	0.000183647	0.000283857	0.000166953	0.000166953	0.000144693	0.00030055	0.000183649	0.000233733	0.000178083	0.000233752	0.000217049	0.000200343	0.000139127	0.000222623	0.000172517	0.00020591	0.000111302	0.000200343	0.000172519	0.000294996	0.000127997	0.0003285	0.000172517	0.000239324	0.000166953	0.000384218	0.000200343	0.000373099	0.000133562	0.000150258	0.000183647	0.000200343	0.000183649	0.000205909	0.000172517	0.000189223	0.000161387	0.000222606	0.000172517	0.00016697	0.000194779	0.000222603	0.000144693	0.000189214	0.000183649	0.00025601	0.000133562	0.000233735	0.000200343	0.000239309	0.000178075	0.000166951	0.000228169	0.000205908	0.000144693	0.000200343	0.000222603	0.000189213	0.000122432	0.000211473	0.000211473	0.000228169	0.000155823	0.000178083	0.000228169	0.000133562	0.000239299	0.000183649	0.000261568	0.000194777	0.000205908	0.000200343	0.000189213	0.000183647	0.000178076	0.000239309	0.000155823	0.000144634	0.000105728	0.000183647	0.000116859	0.000205909	0.000144693
206629	0.002	0.000248064	0.000184514	0.000115953	0.000152845	9.49E-05	0.000163378	0.000300568	0.008478787	0.050821749	0.000363984	0.374731094	0.001181132	0.001436742	0.000163378	0.000406458	0.619812506	0.005951002	0.021753495	0.000555515	0.000321968	0.00026389	0.000305852	0.000305982	0.0005966	0.000475115	0.00106337	0.000274252	0.000137027	0.000337705	0.000200293	0.000137027	0.000168648	0.000184482	0.072421039	0.000327217	0.000527637	0.000152837	0.000665247	0.000189729	0.000348124	0.000179189	0.000226645	0.000158108	0.000205541	0.000168633	0.000184468	0.000200279	0.000210835	0.000163379	0.000216105	0.000115945	0.000258267	0.000184458	0.00030577	0.000131758	0.00021081	0.000189731	0.000152837	0.000121216	0.000210821	0.000179189	0.000205541	0.000189729	0.000168648	0.000152823	0.000242458	0.000152837	0.000274119	0.000216089	0.000231916	0.000173918	0.00020027	0.000179189	0.0004114	0.000173918	0.000231924	0.000152837	0.000168648	0.000173918	0.000226637	0.000179189	0.00022136	0.000142297	0.000163378	0.000205541	0.000121209	0.000152838	0.000189729	0.000163378	0.000226621	0.000205541	0.000168648	0.000163378	0.000274094	0.000131756	0.000152838	0.000110667	0.000110667	0.000179181	0.000158084	0.000147568	0.000173918	0.00021081	0.000195	0.000189729	0.000226623	0.000142297	0.000195	0.000147568	0.000158108	0.000195	0.000137019	0.000147482	0.000163378	0.000179189	0.000242449	0.000189729	0.000221351	0.000200271	0.000189729	0.000152838	0.000168641	0.000184444	0.000189729	0.000189729	0.00016865	0.000158108	0.000195	0.00014756
206630	0.002	0.000273532	0.000198183	0.000192836	0.000112481	0.000144607	0.000128541	0.00030006	0.008922608	0.050560919	0.000289427	0.376490881	0.001232432	0.001693199	0.000155319	0.000375503	0.656344601	0.005897403	0.021972242	0.0005968	0.000337971	0.0002735	0.000326974	0.000273334	0.000627775	0.000445149	0.001091116	0.000251912	0.000203571	0.000359219	0.000198167	0.000155319	0.000166032	0.000117829	0.075130101	0.000310788	0.000702891	0.000208886	0.000956232	0.000208894	0.000391249	0.000133896	0.000305429	0.000123184	0.000192812	0.000176752	0.000192842	0.000171387	0.000267865	0.000112465	0.000241021	0.00019281	0.0001821	0.000133896	0.000214259	0.000241031	0.000139252	0.000149964	0.000160676	0.000112472	0.00020888	0.000187463	0.000203523	0.000155319	0.000160676	0.000176744	0.00025175	0.000139252	0.000257115	0.000171388	0.000289312	0.000198167	0.000257121	0.000235729	0.000428863	0.000133896	0.000166031	0.00019282	0.000187455	0.000182099	0.000251766	0.000235674	0.000149964	0.000187455	0.000149964	0.000176744	0.000219574	0.000139252	0.00019281	0.000139252	0.000208894	0.000203522	0.000187463	0.000182099	0.000176744	0.000139252	0.000144607	0.000155319	0.000166032	0.000187455	9.10E-05	0.000198165	0.00021959	0.000230364	0.000198175	0.000176744	0.000203522	0.000203522	0.000241007	0.000208878	0.000208878	0.000155319	0.000166031	0.000187454	0.000160676	0.000203522	0.00021959	0.000203522	0.000219589	0.000214234	0.000117829	0.000182099	0.000192812	0.000166031	0.000155319	0.000139252	0.000139252	0.000203522	0.000176742	0.000182099
206631	0.002	0.000165315	0.000154434	0.000138452	0.000165117	0.000191719	0.000117151	0.000319801	0.008822223	0.051165307	0.000410554	0.382613782	0.001451213	0.00165657	0.000197067	0.000362682	0.611531431	0.005994416	0.02228568	0.000470019	0.000330648	0.000207724	0.000346316	0.000303807	0.000442437	0.000389088	0.000961328	0.000255659	0.000207701	0.00044791	0.000218385	0.000143776	0.00018106	0.000191702	0.073733224	0.000325048	0.000602619	0.000186392	0.000880877	0.000234413	0.00033035	0.00019171	0.00019171	0.000186385	0.000292999	0.000127801	0.000191702	0.000181053	0.000228987	0.000202352	0.000186376	0.000191702	0.000266341	0.000181052	0.000213018	0.000149102	0.000186377	0.000149102	0.000159752	0.000117151	0.000165077	0.000149102	0.000138452	0.000191702	0.000197027	0.000149102	0.000298292	0.000181061	0.000276951	0.000181052	0.000255659	0.000170402	0.000362345	0.000159752	0.0003143	0.000202384	0.000202352	0.00021301	0.000202352	0.000165069	0.000197026	0.000143777	0.000218343	0.000138452	0.000149102	0.000149102	0.000165077	0.000106501	0.000170402	0.000138452	0.000218327	0.000133126	0.000181052	0.000143777	0.000154402	0.000159752	0.000159752	0.000133127	0.000159752	0.000175726	0.000186361	0.000159752	0.000191703	0.000255628	0.000181052	0.000159752	0.000191702	0.000234302	0.000186379	0.000218327	0.000149102	0.000175727	0.00013845	0.000149102	0.000175727	0.000154427	0.000244969	0.000170402	0.00015975	0.000170402	0.000186377	0.000127801	0.000186377	0.000138452	0.0001917	0.000175726	0.000170394	0.000117135	0.000223652	0.000122468
206632	0.002	0.000195177	0.000158232	0.000147554	0.000105373	0.000079022	0.000152799	0.000210779	0.00885737	0.050259847	0.000400826	0.368060716	0.001259859	0.00165434	0.000184404	0.000379811	0.559581982	0.005935048	0.02172258	0.000571545	0.000306033	0.000327145	0.000385081	0.000284707	0.00052754	0.000384948	0.001036323	0.000253055	0.000179144	0.000385033	0.000226586	0.000100105	0.000142254	0.000179135	0.07272402	0.000337397	0.00072331	0.000168597	0.00091408	0.000168597	0.000300498	0.000173865	0.000189696	0.000184404	0.000242454	0.000205478	0.000152792	0.000142254	0.000305672	0.000210748	0.00019494	0.000152791	0.000258205	0.000168597	0.000289928	0.000136986	0.000147523	0.000189672	0.000184405	0.000100097	0.000231846	0.000136986	0.000231821	0.000179135	0.000205478	0.000142254	0.000247645	0.000136994	0.000268766	0.000115911	0.000289903	0.000184403	0.00034786	0.000221301	0.000342732	0.00015806	0.000184403	0.000216031	0.000231847	0.000216016	0.00027935	0.00018968	0.000173865	0.00020021	0.000210748	0.000194942	0.000173865	0.000200209	0.000258188	0.000168589	0.000179135	0.000194941	0.00020021	0.000126447	0.000152776	0.000126448	0.000237106	0.000173867	0.000136978	0.00015806	0.000126448	0.000163328	0.00017915	0.000189664	0.000179136	0.00016332	0.000168599	0.000131716	0.000189673	0.000184404	0.000252913	0.000142239	0.00012644	0.000163328	0.000163328	0.000179135	0.000168597	0.000216016	0.000173851	0.000168597	0.000184404	0.000173865	0.000173865	0.000189672	0.000184404	0.000279255	0.000168597	0.000147523	0.000242359	0.000163328
206633	0.002	0.00024683	0.000144695	0.000155378	0.000150021	0.000166095	0.000133947	0.000262751	0.009026866	0.052133174	0.000375376	0.382275162	0.001297973	0.001720945	0.000203664	0.000440119	0.6160916	0.006178385	0.02248129	0.000569905	0.0004294	0.000241259	0.00037544	0.000284194	0.000547271	0.000402257	0.001096848	0.000396874	0.000182184	0.000407584	0.000166103	0.000166111	0.000166095	0.000117873	0.073991132	0.000316401	0.000697919	0.000208974	0.000902569	0.000150021	0.000402228	0.000192884	0.000198242	0.000160738	0.000230423	0.000171452	0.000171452	0.000133947	0.000246488	0.000166095	0.000251856	0.000133947	0.000273294	0.000182168	0.000235767	0.0001929	0.000187527	0.000128589	0.000192884	0.000117873	0.000208958	0.000160737	0.000171452	0.000235748	0.000225039	0.000192884	0.000257213	0.00015538	0.00021969	0.000139305	0.000267967	0.000166087	0.000289415	0.00017681	0.000359231	0.000198266	0.000182168	0.000176811	0.000155378	0.000166094	0.000198242	0.00015538	0.000192884	0.000187527	0.000182168	0.000166094	0.000176811	0.000144663	0.000176818	0.000112515	0.000166095	0.000166095	0.000198242	0.000166079	0.000225032	0.000176811	0.000176788	0.000251869	0.000187527	0.000176811	0.000171452	0.000214315	0.000198242	0.000192884	0.000182168	0.000208958	0.000139297	0.000208958	0.000171444	0.000182168	0.000219682	0.000192884	0.000166094	0.000139305	0.000150021	0.000155378	0.000139305	0.000166095	0.000171452	0.000139305	0.000219674	0.000182168	0.000278611	0.000166095	0.000214315	0.000155378	0.000166094	0.000166095	0.000117858	0.00017681
206634	0.002	0.000264043	0.000177699	0.000194877	0.000160496	0.000131829	0.000149024	0.000372881	0.009670368	0.054855904	0.000430435	0.412271765	0.001272619	0.001834798	0.000246514	0.000419119	0.64843598	0.006483859	0.024087631	0.000592917	0.000424918	0.000338666	0.0003154	0.000263831	0.000562442	0.00050545	0.001179258	0.000309649	0.000212073	0.000470588	0.000194886	0.000200635	0.000217847	0.000194912	0.080859138	0.000395814	0.000665902	0.00020067	0.000959991	0.000194887	0.000424425	0.000194877	0.000263794	0.000171968	0.000223545	0.000177683	0.000171951	0.000212107	0.00026369	0.000171951	0.000257953	0.000183414	0.000246471	0.000189145	0.000246481	0.00016622	0.000183414	0.000131829	0.000143292	0.00016622	0.000166218	0.000154755	0.000177683	0.000171951	0.000194877	0.000154746	0.000257952	0.000171951	0.000303902	0.000189146	0.00024073	0.000177683	0.000309676	0.000223536	0.000361296	0.000131829	0.000148998	0.000171951	0.000206341	0.000194877	0.000229269	0.000200608	0.000189153	0.000154755	0.000263658	0.000177683	0.000212073	0.000143309	0.000240732	0.00013756	0.000223536	0.00024073	0.000257926	0.000189145	0.000235001	0.000212073	0.000252202	0.000189145	9.74E-05	0.000212074	0.000223536	0.00020061	0.000206341	0.000149023	0.00024073	0.000166218	0.00020061	0.000166218	0.000229267	0.000263666	0.000177682	0.000223535	0.000154755	0.000131821	0.000149024	0.000194877	0.00024073	0.000194877	0.000286602	0.000183414	0.00020061	0.000212073	0.000154755	0.000143292	0.000234999	0.000234984	0.000194877	0.000177674	0.000171951	0.000206341
206635	0.002	0.000195328	0.000142341	0.00012124	0.000126511	0.000147597	0.000137054	0.000300631	0.00862909	0.050606876	0.000432908	0.369234414	0.001085801	0.001592459	0.000232142	0.000343204	0.641584471	0.005719914	0.022003356	0.000512869	0.000300936	0.000232158	0.000300672	0.000311228	0.000512113	0.000427414	0.001068723	0.000247808	0.000189768	0.000337628	0.000226714	0.00016341	0.00012124	0.000126511	0.075338444	0.000295326	0.000543593	0.000189775	0.000903795	0.000237225	0.000358729	0.000152867	0.000295305	0.000142325	0.000205573	0.000184496	0.000137054	0.000205589	0.000311253	0.000173952	0.000195039	0.000158139	0.000231946	0.000168682	0.000205589	0.000152867	0.000137054	0.000147652	0.000147597	0.000189765	0.000205573	0.000131782	0.000200396	0.000179224	0.000205581	0.00021086	0.000242489	0.000115968	0.000258289	0.000152867	0.000263692	0.000173954	0.000274187	0.000137054	0.000342826	0.00016341	0.000253069	0.000158139	0.000195047	0.00025304	0.000195039	0.000158139	0.000142325	0.000131782	0.000173954	0.000173954	0.000226674	0.000147597	0.000158139	0.000189767	0.000200311	0.000205581	0.000216124	0.000231945	0.000263589	0.000189767	0.000179224	0.000195039	0.000226665	0.000189767	0.000173954	0.000184496	0.000173952	0.000221394	0.000173946	0.000179224	0.000231945	0.00016341	0.000168682	0.000216124	0.000216124	0.000142325	0.000205581	0.00017396	0.000189759	0.000205581	0.000179224	0.000184496	0.000184496	0.000131768	0.000210844	0.000179224	0.000231937	0.000184495	0.000147597	0.000168682	0.000152867	0.000189767	0.000168682	0.000189767
206636	0.002	0.000230856	0.000212495	0.00019416	0.000115261	0.000121327	0.0002002	0.0002974	0.010014903	0.057885004	0.000388599	0.431147156	0.001304437	0.002052462	0.000218453	0.000522726	0.645251672	0.006960525	0.024753099	0.000584869	0.000407135	0.000236823	0.000358135	0.000321899	0.000589383	0.000388594	0.001339908	0.000364278	0.000194124	0.000613726	0.000218416	0.000157726	0.000188049	0.00013346	0.084644358	0.000449323	0.000607474	0.000218407	0.001015713	0.00023055	0.000437046	0.000188067	0.000285139	0.000188058	0.000309513	0.00026697	0.000218389	0.000145593	0.000242674	0.000194133	0.000188057	0.000163791	0.00032161	0.000151659	0.000224456	0.000212322	0.000194133	0.000200189	0.000206256	0.000157726	0.000267012	0.000151659	0.000157724	0.00012131	0.000224456	0.000194124	0.000254798	0.000169858	0.000297281	0.000218391	0.00030341	0.000188057	0.000285166	0.000218436	0.000424906	0.000206238	0.000230532	0.000175924	0.000188057	0.000103119	0.000224456	0.000157708	0.000188057	0.000157726	0.000175924	0.000151659	0.000230522	0.000200189	0.000218389	0.000163793	0.000285147	0.000169857	0.000345893	0.000254787	0.000248723	0.000224456	0.000218389	0.000212314	0.000236589	0.000266939	0.000200191	9.71E-05	0.000236589	0.000224456	0.000169857	0.000163791	0.000212323	0.000157726	0.000279072	0.000133459	0.000260854	0.000157717	0.000175924	0.000254787	0.000224465	0.000194124	0.000194124	0.000224464	0.000157726	0.000194124	0.000309413	0.000200191	0.000224456	0.000242654	0.000212314	0.000157717	0.000224456	0.000212323	0.000230522	0.000224455
206637	0.002	0.0002155	0.000139934	0.000134536	0.000129155	0.000107629	0.000166841	0.000269197	0.009056145	0.05196085	0.000495767	0.386482964	0.001624691	0.001494384	0.000166825	0.00033955	0.607600226	0.005961307	0.022583835	0.000540058	0.000361185	0.000204729	0.000301564	0.000323194	0.000544368	0.000420231	0.001280768	0.000252987	0.000145299	0.000355522	0.000231437	0.000107621	0.000172207	0.000118392	0.076429358	0.00031228	0.000641466	0.000182986	0.000922797	0.000242206	0.000366179	0.000113011	0.000209877	0.000156087	0.000166826	0.000177596	0.000215282	0.000156062	0.000226047	0.000150681	0.000231437	0.000145299	0.000247564	0.000150681	0.000215284	0.000177588	0.000199115	0.000161444	0.000193733	0.000156062	0.000247571	0.000182971	0.000199115	0.000134536	0.000161444	0.000231429	0.000274512	0.00022064	0.000312247	0.000145299	0.000269115	0.000145299	0.000242224	0.000172207	0.000349942	0.000209894	0.000177588	0.000139918	0.000242206	0.000161444	0.000188352	0.000156063	0.000199131	0.000139918	0.000177588	0.000161445	0.0001453	0.000193733	0.000215268	0.000129147	0.000172207	0.000139917	0.000236809	0.000123765	0.000231403	0.000150681	0.000226021	0.000193733	0.000166818	0.00018835	0.000209877	0.000226021	0.000204495	0.000231403	0.00024219	0.000204495	0.000182962	0.000226039	0.000231411	0.00018297	0.000113002	0.000193734	0.000204495	0.000161444	0.000231413	0.00021526	0.000226022	0.000215258	0.00018835	0.000161444	0.00018297	0.000172207	0.000231403	0.000193724	0.000204495	0.000139918	0.000188352	0.00018835	0.000209876	0.00018297
206638	0.002	0.000172529	0.000132098	0.000132088	0.000183776	0.000183776	0.000206773	0.00041959	0.009240091	0.054265805	0.000459953	0.418962959	0.001350446	0.002048246	0.000212568	0.000460181	0.663196003	0.006609565	0.023891665	0.000443918	0.000408412	0.000270042	0.0003506	0.000327647	0.000650103	0.000454218	0.00122203	0.000373587	0.00017229	0.000460012	0.000258459	0.000252777	0.000166546	0.000166547	0.079868667	0.000367772	0.000626968	0.000264452	0.000817284	0.000246957	0.000379285	0.000120594	0.000206747	0.000166546	0.000212491	0.000269972	0.0002125	0.00017229	0.000333181	0.000246959	0.000195261	0.000126346	0.000264223	0.000201004	0.000223977	0.000149318	0.000166546	0.000189545	0.000178033	0.000126338	0.000195261	0.00017229	0.000195253	0.00015506	0.000189519	0.000160804	0.000235471	0.00017229	0.000292952	0.000229719	0.000304524	0.000189518	0.000264221	0.000201005	0.00045406	0.000166546	0.000212482	0.000189518	0.000149318	0.000218233	0.000258436	0.000223977	0.000212491	0.000149318	0.000178032	0.000183776	0.000160788	0.000178032	0.000183776	0.000183776	0.000166546	0.000183758	0.000218242	0.000126328	0.000327427	0.000137831	0.000183776	0.000166546	0.000189519	0.000201004	0.000223977	0.000166546	0.000160804	0.000218243	0.00015506	0.000212508	0.000212491	0.000178032	0.000223985	0.00017229	0.00015506	0.000195244	0.000229719	0.000189519	0.000183767	0.000178032	0.000223975	0.000183776	0.000201004	0.000183776	0.000200981	0.00017229	0.000218235	0.000241205	0.000212474	0.000183776	0.000126346	0.000149309	0.00022972	0.000160804
206639	0.002	0.000242798	0.000126514	0.000089608	0.000126506	9.49E-05	0.000121274	0.000337552	0.009077799	0.050718769	0.00037995	0.369213459	0.001372913	0.001543156	0.000184542	0.000422513	0.592609651	0.005926926	0.021423195	0.000402031	0.00036955	0.000327207	0.000269119	0.00025844	0.000506719	0.000406449	0.001153656	0.00027947	0.000131808	0.000332416	0.000258345	0.000158132	0.00019503	0.000142319	0.07447632	0.000390363	0.000665463	0.00014759	0.000887889	0.000179224	0.000411459	0.00014759	0.000268911	0.000131776	0.000184496	0.000137048	0.000142319	0.000189758	0.000210862	0.000179216	0.000179216	0.000163404	0.000247814	0.000184488	0.000274176	0.000163402	0.000179216	0.000168675	0.000216114	0.00015814	0.000200301	0.000226689	0.000205564	0.000152862	0.000131776	0.000163404	0.000274154	0.000253043	0.000274127	0.000158132	0.000247767	0.000152862	0.000242493	0.000168674	0.000295338	0.000210843	0.000200303	0.000163404	0.000189758	0.00019503	0.000210859	0.000231997	0.000168674	0.000179216	0.000184496	0.00015286	0.000216114	0.00014759	0.000231935	0.000179217	0.000158132	0.000216114	0.000226657	0.000163404	0.000184486	0.000173946	0.00019503	0.000163404	0.0002003	0.00019503	0.000189759	0.00019503	0.0002003	0.000247748	0.000210834	0.000189744	0.00019503	0.0002003	0.000231927	0.000205572	0.00021085	0.000137048	0.000237214	0.0002003	0.000179216	0.000158132	0.00014759	0.000189759	0.000131768	0.000158116	0.000173946	0.000216114	0.00024247	0.000179217	0.000152862	0.0002003	0.00019503	0.00013177	0.00020557	0.00014759
206640	0.002	0.000204151	0.00013072	0.000203931	0.000120248	0.000193444	0.000130705	0.000298214	0.008612538	0.049793771	0.000465955	0.371689247	0.001261407	0.001662973	0.000219748	0.000382326	0.600924113	0.005955609	0.021925627	0.000430397	0.000335116	0.000246061	0.00034014	0.000219759	0.000602466	0.000340132	0.001028445	0.000225109	0.000177766	0.000397861	0.000235358	0.000135933	0.00016731	0.00013072	0.073452633	0.000361042	0.000628466	0.000172531	0.000828106	0.000214372	0.000413409	0.00014639	0.000172531	0.000182987	0.000230057	0.000146388	0.000209152	0.000135933	0.000303343	0.000135933	0.000209137	0.000135933	0.000256197	0.000162074	0.000256246	0.000203909	0.000230073	0.000193436	0.00014639	0.000151611	0.000219592	0.000109792	0.000167304	0.000125477	0.00017253	0.000130705	0.000214366	0.000198687	0.000298149	0.000177766	0.000235277	0.000198671	0.000319109	0.000182994	0.000355699	0.000214364	0.000230057	0.000240512	0.000167302	0.000214356	0.000209113	0.00014639	0.000182986	0.000193442	0.000167302	0.000219601	0.000135933	0.000162074	0.000224821	0.000141162	0.000182987	0.000151619	0.000209128	0.000182987	0.000156846	0.000172531	0.000167304	0.000177759	0.000182987	0.000167301	0.000193444	0.00017253	0.0002039	0.000125476	0.000214356	0.000141161	0.000193444	0.000162059	0.000167302	0.000188215	0.000240513	0.000156846	0.000162075	0.000182987	0.000193442	0.000188215	0.0002039	0.000177759	0.000256183	0.000193452	0.000141161	0.000130705	0.000209128	0.000182987	0.000167302	0.000130705	9.41E-05	0.000135933	0.000209128	0.000250962
206641	0.002	0.000231531	0.000212941	0.00020092	0.000133949	0.00015213	0.000146017	0.000334872	0.009921184	0.058017817	0.00039592	0.439304945	0.001412639	0.001831294	0.000225129	0.000402113	0.702020915	0.006394614	0.025023657	0.000715006	0.000371733	0.000237551	0.000347157	0.000389881	0.000645894	0.000450625	0.001123214	0.000359197	0.000200793	0.000469083	0.000279904	0.000200775	0.00021297	0.000219046	0.085268962	0.000359185	0.000688553	0.00020082	0.000945325	0.000225111	0.000407923	0.000164269	0.000267709	0.000261651	0.000365264	0.000127766	0.00020684	0.000219044	0.00028599	0.000206859	0.000243391	0.00019469	0.000316443	0.00013385	0.000237271	0.000219026	0.000188605	0.000188605	0.000200775	0.000182513	0.000255532	0.000139934	0.000279931	0.000152101	0.000206858	0.000188607	0.000285981	0.00019469	0.000322537	0.00019469	0.000243373	0.000249456	0.000328667	0.000273792	0.000401742	0.000188605	0.000182513	0.000206858	0.000206849	0.000115579	0.000273801	0.000200775	0.000200775	0.000152103	0.000219026	0.00019469	0.000237288	0.000176439	0.000279868	0.000182522	0.000206858	0.000127765	0.000243362	0.000200773	0.000212943	0.00023727	0.000231194	0.000170345	0.000158186	0.000261615	0.000170336	0.000170363	0.000158186	0.000182531	0.000255532	0.000219024	0.000237279	0.000170354	0.00023726	0.000219044	0.000200773	0.000170354	0.000243362	0.000170345	0.000200775	0.000152092	0.000212941	0.000170336	0.000152092	0.000206858	0.000176437	0.000212934	0.000212943	0.000188605	0.000200773	0.000231194	0.000146017	0.000200775	0.000127765	0.000152101
206642	0.002	0.000281889	0.000158372	0.000164237	0.000134887	0.000146616	0.000152481	0.00035213	0.009983675	0.057238194	0.000375625	0.417456936	0.001503291	0.001693614	0.000193559	0.000428822	0.646796829	0.006765657	0.02427968	0.000635746	0.000340657	0.000293671	0.000340598	0.000316879	0.00067557	0.000434412	0.00140776	0.000299317	0.00017594	0.000464037	0.000275718	0.000129031	0.00017594	0.000199398	0.083408956	0.000469822	0.000675554	0.000158345	0.001035235	0.000263962	0.000440172	0.000181805	0.000217028	0.000199398	0.000328519	0.000158345	0.000170076	0.000187669	0.00028157	0.000146616	0.000263939	0.000158347	0.000246325	0.000234586	0.000287421	0.000181804	0.000234614	0.000146617	0.000228722	0.000193533	0.000234586	0.000193534	0.000228723	0.000123158	0.000170074	0.000146616	0.000158345	0.000211127	0.000258046	0.000193534	0.000252189	0.000170076	0.000228722	0.000181805	0.000322655	0.000158347	0.000234598	0.000152481	0.000205264	0.0001994	0.000199381	0.000246315	0.000211129	0.000158345	0.000216991	0.000181804	0.000211127	0.000234603	0.000216993	0.000199398	0.000181804	0.000181805	0.000205264	0.000216993	0.000228723	0.000170058	0.000263918	0.000158345	0.000193524	0.00017594	0.000129014	0.000211127	0.000205264	0.000199398	0.000164211	0.000240478	0.000246324	0.000234587	0.000269793	0.000222858	0.000170074	0.000158336	0.000228722	0.000140743	0.000158345	0.000170074	0.000234586	0.000123157	0.000205299	0.000222857	0.000181805	0.000199398	0.000181804	0.000211127	0.000216991	0.00026391	0.000193533	0.000228721	0.000187669	0.000193533
206643	0.002	0.000240436	0.000200126	0.00012504	0.000110036	0.000145054	0.000125072	0.000265232	0.00844724	0.04807085	0.000305351	0.35347664	0.001156113	0.001399122	0.000160052	0.000305551	0.598549033	0.005712816	0.021005563	0.000502259	0.000340665	0.000180081	0.000350623	0.000340563	0.000415552	0.000420779	0.001109851	0.000215123	0.000140046	0.000340394	0.000210098	0.000170063	0.000215102	0.000195094	0.070448089	0.000330321	0.000656698	0.000155074	0.000747001	0.00015005	0.000315308	0.000195094	0.000205067	0.000110022	0.000240161	0.000190062	0.000155057	0.000115037	0.000270187	0.000195064	0.000215085	0.000145078	0.000175056	0.000155044	0.000225096	0.000135044	0.000140046	0.000155051	0.000140046	0.000160051	0.000200074	0.000180059	0.000150049	0.00012504	0.000150049	0.000140046	0.000300159	0.000140046	0.000215078	0.000205082	0.000270343	0.000190069	0.000295233	0.000205066	0.000320285	0.000200072	0.000210077	0.00012504	0.000190062	0.000150049	0.000170064	0.000145047	0.000180059	0.000120039	0.000150057	0.000145047	0.000180059	0.000135044	0.000180059	0.000160051	0.000210069	0.00015505	0.000230083	0.000145047	0.000245096	0.000150028	0.000130035	0.000200065	0.000145054	0.000170055	0.00018006	0.00015505	0.000205082	0.000175058	0.000145047	0.000205067	0.000135036	0.000220131	0.000210068	0.000200072	0.00015505	0.000115037	0.000195064	0.000130043	0.000125033	0.000135036	0.000105019	0.000130041	0.000170055	0.000160052	0.000205067	0.000165053	0.000160052	0.000195064	0.00021507	0.000200066	0.000170055	0.000135044	0.000185061	0.000185061
206644	0.002	0.000275738	0.000159755	0.000181756	0.000126658	0.00015969	0.000176209	0.000325151	0.009207179	0.052316766	0.000407892	0.396897232	0.001327931	0.001573421	0.000198261	0.000380512	0.643265536	0.006397242	0.023012173	0.000547242	0.00043578	0.000292282	0.000303117	0.000292029	0.000468533	0.000413365	0.00120507	0.000281072	0.000148684	0.000358271	0.000231308	0.000181739	0.000192737	0.000192746	0.07760838	0.000325087	0.000706242	0.000143177	0.000783604	0.000198236	0.000407744	0.000225776	0.000214755	0.000220279	0.000280917	0.000165196	0.000214771	0.000181716	0.000253318	0.000187247	0.00022027	0.000170711	0.000264364	0.000198235	0.000253318	0.000110131	0.000203749	0.000187231	0.000137664	0.00014317	0.000187222	0.000154183	0.000214771	0.000170703	0.000176209	0.00020375	0.000242298	0.000170703	0.000280917	0.000165196	0.000225786	0.000143186	0.000280925	0.000209257	0.000380202	0.000170703	0.000187222	0.00012665	0.00022576	0.000170702	0.000225768	0.000214755	0.000209248	0.000126642	0.000115629	0.000242295	0.00015969	0.000165196	0.000253301	0.000192728	0.000170702	0.000192729	0.000203742	0.000242295	0.000170702	0.000209248	0.000176201	0.000170702	0.00014317	0.000176201	0.000181716	0.000132156	0.000181715	0.000214754	0.000214755	0.000176209	0.000220262	0.000154175	0.000214754	0.000137655	0.000209248	0.000181716	0.000192729	0.000231274	0.000209248	0.00017625	0.000203742	0.000170703	0.000165196	0.000220261	0.000297378	0.000203741	0.000203742	0.000181715	0.000214755	0.000181715	0.000225768	0.000170695	0.000203726	0.000137663
206645	0.002	0.000137423	0.000179325	0.000143388	0.000125465	0.000101567	0.000179236	0.000298845	0.010034589	0.055999612	0.00043064	0.425043442	0.001519685	0.001864759	0.000233041	0.000317088	0.650383706	0.006501719	0.024920686	0.000551645	0.000401132	0.000262977	0.000508546	0.000328797	0.000628379	0.000436569	0.001217429	0.000304926	0.000239185	0.000526448	0.000316776	0.000185228	0.000244965	0.000167287	0.08272271	0.000394562	0.000718196	0.000179236	0.001060443	0.000221056	0.000340731	0.00018522	0.000203134	0.000173289	0.000286823	0.000143388	0.000322743	0.00011949	0.000322778	0.000203135	0.000227033	0.000191185	0.000256959	0.000221067	0.000340647	0.000185211	0.000215083	0.000161312	0.000256923	0.0002091	0.000280812	0.000161312	0.000173244	0.000221049	0.000167278	0.000221076	0.000262891	0.000221076	0.000262907	0.000179236	0.000221058	0.000161312	0.000340703	0.000233014	0.000400547	0.000161303	0.000244992	0.00023899	0.000203135	0.000179236	0.000244956	0.00018521	0.000203134	0.000167287	0.000161312	0.00019716	0.000238981	0.000244956	0.000238981	0.000173253	0.000185211	0.000215084	0.00029277	0.000197159	0.000173253	0.000203134	0.00025094	0.000215083	0.000101514	0.000233007	0.000209109	0.000197159	0.000167278	0.000221058	0.000173262	0.000203134	0.00019716	0.000256905	0.000227032	0.00019716	0.000149354	0.000179236	0.000161312	0.000191185	0.000155329	0.000244956	0.000209109	0.000173262	0.000191176	0.000191185	0.000233007	0.000125456	0.000227032	0.000209109	0.000203134	0.000244956	0.000179236	0.000203134	0.000322679	0.000173252
206646	0.002	0.000262379	0.000169264	0.000103722	0.00021837	0.000136476	0.000136476	0.000338698	0.009039851	0.05246695	0.000480995	0.384825688	0.001273035	0.001559803	0.000169232	0.000366329	0.578762232	0.00636761	0.022580206	0.000608605	0.000399212	0.000300502	0.000327725	0.00028402	0.000595887	0.000442691	0.001156044	0.000229324	0.000147396	0.000355182	0.00021837	0.000196526	0.000141944	0.000158314	0.074873252	0.000316802	0.000595749	0.000174706	0.000809758	0.000207462	0.000420747	0.00016924	0.000251216	0.00016923	0.000229314	0.000098263	0.000131018	0.000152854	0.000289375	0.000109181	0.000229306	0.000196526	0.00025661	0.000152854	0.000245684	0.000147396	0.000251143	0.000174698	0.000163772	0.000212928	0.000207444	0.000131017	0.000125566	0.000191068	0.000218387	0.000163772	0.000322192	0.000152854	0.000355039	0.000158312	0.000289387	0.000169232	0.000283964	0.000191066	0.000382383	0.000207485	0.000207444	0.000223822	0.00018015	0.000185609	0.00022384	0.000136476	0.000163772	0.000152854	0.000218362	0.000234732	0.000245666	0.000201986	0.00018015	0.000229288	0.000240208	0.000201986	0.000201969	0.000152854	0.000234748	0.000158312	0.00016923	9.83E-05	0.000201986	0.000191066	0.000169223	0.000207444	0.000212904	0.00027297	0.000212905	0.000136476	0.000147402	0.000201986	0.000294839	0.000136468	0.000174682	0.000141936	0.000158312	0.000152854	0.000136484	0.00016923	0.00022382	0.000147394	0.00017469	0.000152854	0.000136476	0.000158312	0.00018015	0.000163772	0.000169232	0.000207444	0.000180148	0.000185616	0.000169232	0.000158305
206647	0.002	0.000168661	0.000158321	0.000158306	0.0001736	0.00014298	0.00014298	0.000260587	0.0083528	0.049003244	0.000337222	0.362428059	0.001272628	0.001525988	0.000153184	0.000317045	0.605223743	0.005517307	0.021050357	0.000456054	0.000424613	0.000194208	0.000321983	0.000301524	0.000577898	0.000455033	0.00093744	0.000306607	0.000178744	0.00036285	0.000265621	0.000229812	0.000178706	0.000127646	0.0708146	0.000332175	0.000536907	0.000214478	0.000926752	0.000163388	0.000311637	0.000178706	0.000214493	0.000102117	0.000199129	0.000153176	0.000229796	0.000132753	0.000265564	0.000163388	0.000153184	0.000137858	0.000301317	0.00013785	0.000250296	0.000163388	0.0001736	0.000209396	0.0001736	0.000168494	0.000168494	0.000137858	0.000183811	0.000214446	0.000163388	0.000137858	0.000240008	0.000163389	0.000224674	0.000158281	0.000255387	0.000158289	0.000240032	0.000219562	0.000306477	0.000188916	0.000194023	0.000163389	0.000183811	0.000168493	0.000183813	8.68E-05	0.000183811	0.000153176	0.000163388	0.000153176	0.000194023	0.000168494	0.000163388	0.000142965	0.000168493	0.00014807	0.000229795	0.000137859	0.000194023	0.000137858	0.000168494	0.000153176	0.000224659	0.000153176	0.000142965	0.000178705	0.000142965	0.000178737	0.000224659	0.000199128	0.000204243	0.000178706	0.000168493	0.000183811	0.000168493	0.000224659	0.000148071	0.000214448	0.0001736	0.000132753	0.000127646	0.000158275	0.000173592	0.000168494	0.000127646	0.000122541	0.000194023	0.000209341	0.000183811	0.000183811	0.0001736	0.000127646	0.000194023	0.000112321
206648	0.002	0.000257166	0.000111651	0.000133982	0.000184234	0.000133982	0.000106069	0.000329626	0.009262639	0.053926872	0.000363175	0.397856461	0.001346481	0.001758887	0.000268124	0.000329674	0.64211678	0.006210549	0.022626184	0.00052099	0.000419677	0.000251441	0.000318426	0.000419158	0.000570388	0.000452653	0.001159893	0.000296022	0.000133982	0.000475264	0.000228906	0.000200981	0.000150731	0.000128399	0.079630525	0.000430408	0.000648646	0.000167478	0.000872876	0.000245668	0.000446966	0.000212139	0.000217729	0.000189808	0.000234469	0.000200973	0.000173061	0.000212138	0.000290381	0.000150731	0.000262407	0.000122816	0.00033509	0.000150731	0.000251234	0.000195391	0.000161896	0.000200973	0.000161894	0.000189808	0.000206556	0.000150731	0.000228886	0.000156312	0.000173059	0.000150731	0.000228896	0.000161896	0.000206541	0.000167486	0.000267991	0.000161896	0.000357454	0.000206564	0.000379894	0.000200973	0.00027359	0.000200973	0.000189808	0.000184226	0.000256807	0.000161896	0.000161894	0.000189808	0.000189808	0.000178643	0.000240053	0.000240043	0.000273563	0.000167478	0.00019539	0.000178643	0.000178643	0.000189808	0.000195391	0.000200974	0.000167478	0.000139566	0.000156312	0.000178643	0.000212138	0.000200974	0.000234468	0.000167478	0.000240051	0.000173059	0.000200973	0.000156312	0.000245643	0.000145139	0.000184225	0.000189824	0.000184226	0.000156312	0.000178643	0.000173061	0.000234468	0.000150731	0.000178643	0.000173052	0.000200973	0.000173061	0.000245633	0.000189808	0.000212138	0.000184216	0.000195391	0.000184226	0.000301502	0.000167478
206649	0.002	0.000218137	0.000150411	0.000114105	0.000129664	0.000140037	0.000145386	0.000264675	0.008839089	0.050143858	0.000347965	0.366402517	0.00127708	0.00164433	0.000212704	0.000379146	0.562195548	0.005636134	0.021600694	0.000572993	0.000332661	0.000212867	0.000259492	0.000243924	0.000540195	0.000405125	0.001098538	0.000249036	0.000140045	0.000373854	0.000243793	0.000160784	0.000191919	0.000108917	0.07250191	0.000378972	0.000576593	0.000186716	0.000952233	0.000197114	0.000373694	0.000145239	0.00016597	0.000129664	0.000176352	0.000176343	0.000124477	0.000124477	0.000191923	0.00015041	0.000285386	0.000186716	0.000285386	0.000119283	0.000202284	0.000129664	0.000176344	0.000207479	0.000150411	0.00016597	0.000171157	0.000171156	0.000212688	0.000181532	0.000140037	0.000150411	0.000233511	0.000114096	0.000223032	0.000202276	0.000212666	0.000171157	0.000306156	0.000160783	0.000394454	0.00016597	0.000207464	0.000140038	0.000145224	0.000145208	0.00018153	0.000176343	0.000171156	0.000124477	0.000223046	0.000191911	0.000191911	0.000191911	0.000197089	0.000140038	0.000186717	0.000176343	0.000264538	0.000155597	0.000202276	0.000181529	0.000171156	0.000176343	0.00015041	0.000202276	0.000171156	0.000186716	0.000176343	0.000186717	0.00016597	0.000119283	0.00015041	0.000140037	0.00016597	0.000140037	0.000186717	0.000228208	0.000176343	0.000171156	0.000155597	0.000129649	0.000212665	0.000155597	0.000202276	0.000176343	0.000233395	0.000155597	0.000233395	0.000186716	0.000217835	0.000207462	0.00016597	0.000171156	0.000191902	0.000186716
206650	0.002	0.000179725	0.000205317	0.000174546	9.75E-05	0.000123171	0.000118039	0.000220692	0.008837702	0.048861342	0.000323582	0.371111367	0.001367658	0.001549265	0.0001437	0.000359811	0.567273985	0.00587058	0.021118286	0.000515223	0.000385921	0.000184788	0.00036467	0.000318587	0.000575643	0.000375012	0.001092156	0.000215588	0.000174502	0.000318487	0.000200185	0.000179648	0.00016937	0.000128303	0.071443855	0.00033383	0.000627297	0.00016936	0.000864542	0.000174508	0.000277245	0.0001437	0.000220698	0.000179625	0.000215549	0.000189913	0.000184788	0.000148833	0.000297757	0.000184757	0.000205311	0.000179624	0.000215583	0.000189897	0.00023611	0.000159097	0.000184757	0.000174493	0.000174508	0.000118039	0.00019503	0.000179624	0.000133436	0.000195021	0.000112899	0.000148833	0.00023611	0.000153949	0.000210435	0.000133436	0.000251521	0.000153964	0.000282356	0.000118055	0.000338865	0.000148831	0.000256623	0.000210426	0.000200154	0.000210418	0.000246359	0.000205308	0.00018989	0.000143694	0.000184765	0.000174493	0.000179624	0.000159089	0.000200169	0.0001437	0.000169361	0.000133436	0.000210424	0.000179624	0.000241226	0.0001437	0.000179625	0.000148831	0.000153964	0.000220698	0.000153941	0.000164221	0.000184749	0.000205302	0.000205285	0.000230946	0.000236085	0.000205285	0.000200154	0.000148824	0.000174493	0.000133436	0.000107775	0.000159088	0.000169353	0.000174493	0.000246342	0.000138567	0.000164228	0.00018989	0.000184758	0.000153964	0.000251482	0.000159096	0.000179624	0.000174493	0.000246374	0.000159096	0.00023611	0.00016936
206651	0.002	0.000261692	0.000130789	0.000141564	0.000125209	0.000103432	0.000152427	0.000266869	0.00871206	0.052252598	0.000479782	0.389051298	0.001357286	0.001638391	0.000217801	0.000436355	0.587817259	0.00596393	0.022632663	0.00065612	0.000376315	0.000272435	0.000321359	0.000316045	0.000572337	0.000534332	0.001180613	0.000239659	0.00018509	0.000408674	0.000174203	0.000130652	0.000179647	0.000125207	0.077174485	0.000359569	0.000703537	0.000228689	0.000933404	0.000168759	0.000430449	0.000163315	0.000217778	0.000136095	0.000326867	0.000174202	0.000125208	0.000179645	0.000315831	0.000108876	0.000195987	0.000146983	0.000299502	0.000168774	0.000201422	0.000212309	0.000125208	0.000119764	0.000206865	0.000157871	0.000190533	0.000152427	0.000174202	0.000168758	0.000223213	0.000179647	0.000266773	0.000130651	0.000244989	0.000141539	0.000206865	0.000136095	0.000255901	0.000152427	0.000430477	0.000190533	0.000217752	0.000174202	0.000163315	0.000179647	0.000190534	0.000130651	0.000234084	0.000130651	0.000125207	0.00018509	0.000185098	0.00018509	0.000310413	0.000212325	0.000168758	0.000174202	0.000212309	0.000163315	0.000146983	0.000179645	0.000185084	0.000146974	0.000174202	0.000163313	0.000146983	0.000195977	0.000174202	0.000239739	0.000217752	0.00018509	0.000136079	0.00021231	0.000212308	0.000201422	0.000174202	0.000146983	0.000223205	0.000174202	0.000212309	0.000163315	0.000174202	0.000163315	0.00015787	0.000146983	0.000217737	0.000217769	0.000217752	0.000174202	0.000239529	0.000152419	0.000174202	0.00018509	0.000168758	0.000163315
206652	0.002	0.000198011	0.00016284	0.000145392	0.000122129	8.14E-05	0.000116314	0.000308348	0.009600055	0.057279835	0.000477402	0.413232764	0.001368052	0.001950011	0.000168656	0.000396112	0.693818467	0.006640237	0.02375059	0.000560589	0.000361147	0.000267868	0.00031424	0.000419154	0.000559072	0.000541553	0.001266916	0.000255945	0.000191919	0.000488988	0.0002851	0.0002094	0.000180286	0.000244398	0.082738895	0.000343304	0.000716494	0.000215181	0.001038396	0.000232646	0.000430634	0.00019191	0.000238461	0.000127945	0.000285065	8.72E-05	0.000232645	0.000186102	0.00029083	0.000180277	0.000244279	0.000191917	0.000296666	0.000180287	0.000186102	0.000145385	0.000186102	0.000157023	0.000197735	0.000133761	0.000191919	0.000180287	0.000180287	0.000174471	0.000232636	0.00025589	0.000319909	0.000139577	0.000308346	0.000186102	0.00030253	0.00016284	0.000285031	0.000209358	0.000430731	0.000180287	0.000186104	0.000186102	0.000180287	0.000191917	0.000226813	0.000174471	0.000209366	0.000238444	0.000145392	0.000209365	0.000203548	0.00016284	0.000232664	0.000220996	0.000209366	0.000220996	0.000314147	0.00021518	0.000244259	0.000215181	0.000145383	0.000174462	0.000157007	0.000203533	0.000162831	0.00016284	0.000215181	0.000191919	0.000226813	0.000209365	0.000267532	0.000191917	0.000250077	0.00011049	0.000209365	0.000157025	0.000151208	0.000215181	0.00013376	0.000267532	0.000261715	0.000285013	0.000197734	0.000238444	0.000157023	0.000180286	0.000244259	0.000139576	0.000244259	0.000186102	0.000250075	0.000151208	0.000197734	0.000209356
206653	0.002	0.000303269	0.000154544	0.000185398	0.000148318	0.000129778	0.000173039	0.00025339	0.010268472	0.05859369	0.000346395	0.43957263	0.001659477	0.001784155	0.000271936	0.000383815	0.797465093	0.007279719	0.026380313	0.000707646	0.000402407	0.000253654	0.000321588	0.000309331	0.000687086	0.000408308	0.001302785	0.000247254	0.000185398	0.000408307	0.000296675	0.000203937	0.000185398	0.000197767	0.08637445	0.000420532	0.000860775	0.000228705	0.001097115	0.000241111	0.000439114	0.000197758	0.000247197	0.000142139	0.000271939	0.000222478	0.000154498	0.000173039	0.000309046	0.000173066	0.000247197	0.000148319	0.000290541	0.000259587	0.000333875	0.000185389	0.000259588	0.000129778	0.000185398	0.000148318	0.000203939	0.00016686	0.000228658	0.000185398	0.000228677	0.000197758	0.000241029	0.000210118	0.000327583	0.000241018	0.000339961	0.00016067	0.000309046	0.000185417	0.00047637	0.000191578	0.000309015	0.000203937	0.000234838	0.00016067	0.000241018	0.000185398	0.000253389	0.000197758	0.000210109	0.000203931	0.000271928	0.000179218	0.000315206	0.000135959	0.000210118	0.000123598	0.00020392	0.000154498	0.000296647	0.000185398	0.000259568	0.000203928	0.000210118	0.000216297	0.000197758	0.000222478	0.000241018	0.000228658	0.00016686	0.000259559	0.000203928	0.000160677	0.000210118	0.000241018	0.000210118	0.000228658	0.000154498	0.000210118	0.000179218	0.000203939	0.000247217	0.000179218	0.000160679	0.000142139	0.000241017	0.000197758	0.000265739	0.000241018	0.000203939	0.000265739	0.000216297	0.000197749	0.000228658	0.000179218
206654	0.002	0.000244795	0.00020812	9.88E-05	0.000124816	0.00017162	0.000119622	0.000327849	0.008388977	0.049330563	0.000385156	0.374654635	0.001286053	0.001628564	0.000171637	0.000322937	0.6100792	0.005574461	0.022013503	0.000517109	0.000396089	0.000239578	0.00028627	0.000270666	0.000478999	0.000442723	0.001106896	0.000223699	0.000239261	0.000432142	0.000213328	0.000171622	0.000156019	0.000156019	0.073621527	0.000280939	0.000625131	0.000161228	0.000902324	0.00021325	0.000379981	0.000145618	0.000187232	0.000202841	0.000234092	0.00017162	0.000192424	0.000161219	0.000228854	0.000140418	0.000145618	0.000156019	0.000197695	0.000119614	0.00022889	0.000114414	0.000145618	0.000208034	0.000176822	0.000208025	0.000213234	0.000176822	0.000223642	0.000161219	0.000208034	0.000140417	0.000280908	0.000140417	0.00024447	0.000223628	0.000260073	0.000156019	0.000265322	0.000176822	0.000379883	0.000130016	0.000249638	0.000150818	0.000171622	0.000187263	0.000223629	0.000187223	0.000145618	0.000197624	0.000109205	0.000135209	0.000156019	0.000156019	0.000218428	9.88E-05	0.000192424	0.000161219	0.000187215	0.000213234	0.00016122	0.000156011	0.000161219	0.000176822	0.00014041	0.000182023	0.000202825	0.000187224	0.000145618	0.000171622	0.000260056	0.000130016	0.000249647	9.88E-05	0.000244446	0.000145618	0.000187215	0.000192432	0.00016642	0.000150818	0.000187223	0.000182022	0.00016122	0.000176822	0.000171614	0.000218435	0.00022362	0.000124815	0.000176822	0.000161219	0.000187223	0.000187223	0.000150818	0.000187223	0.000197624	0.000140417
206655	0.002	0.000235744	0.000147174	0.000123618	0.000164806	0.000088298	0.000153051	0.000247326	0.009735001	0.055840136	0.00055411	0.424142669	0.001372271	0.001883578	0.00018837	0.000424529	0.733973591	0.006401481	0.024110485	0.000614795	0.000401173	0.000312304	0.00045394	0.000312235	0.000506661	0.000471598	0.00117539	0.000247282	0.000176605	0.00047138	0.000288513	0.000194266	0.000158938	0.000194266	0.083459303	0.000382888	0.000636625	0.000282627	0.000974085	0.000282626	0.0004478	0.000170709	0.000253141	0.000211933	0.000264958	0.000194257	0.000117731	0.00020603	0.000323833	0.000129503	0.00018837	0.000176597	0.000347703	0.000247245	0.000253139	0.000170727	0.000194257	0.000170709	0.00022368	0.000235488	0.000323835	0.000147163	0.000247245	0.000211917	0.000170711	0.000200144	0.000370977	0.000217803	0.000282654	0.000194257	0.000288469	0.000164824	0.000335658	0.000229583	0.000459525	0.000211926	0.000200143	0.000164824	0.000247282	0.000164824	0.000247235	0.00013539	0.00019423	0.000176597	0.000170709	0.000259008	0.000176597	0.000182482	0.00018837	0.000194257	0.000170684	0.000170709	0.000259025	0.000241349	0.000194255	0.000182491	0.000300259	0.000141277	0.000153051	0.000217803	0.000200143	0.000217803	0.000182491	0.000241366	0.000141268	0.000194257	0.000223689	0.000176597	0.000223681	0.000194257	0.00018837	0.000164824	0.000158911	0.000147163	0.000158936	0.000158936	0.000229576	0.00018837	0.000176597	0.000182482	0.000229576	0.00020603	0.000247235	0.000235462	0.000264895	0.000123626	0.000235462	0.000158936	0.000217803	0.000206028
206656	0.002	0.000257259	0.00013383	0.000101693	0.000149863	0.000160591	0.000107044	0.000262366	0.008582615	0.051239803	0.000407266	0.382094777	0.001312941	0.00157288	0.000224827	0.000407468	0.633923716	0.005933978	0.022018346	0.000590931	0.000364528	0.000289419	0.000267743	0.000278438	0.000546834	0.00038585	0.001311833	0.00016592	0.000160583	0.000417924	0.000294526	0.000203401	0.000181976	0.000160567	0.075261797	0.000299839	0.000611038	0.000123101	0.000809932	0.00021409	0.000412496	0.00021945	0.000219451	0.000187335	0.000273101	0.000139158	0.00014451	0.000133805	0.000251634	0.000155214	0.000273084	0.000139158	0.000208737	0.000128454	0.000187327	0.00019268	0.000198033	0.000123093	0.000123101	0.000128453	0.000230162	0.000149871	0.000176624	0.000171271	0.000165919	0.0001552	0.000219467	0.000171271	0.000305207	0.000203386	0.000240875	0.000171271	0.000267695	0.000160567	0.000444611	0.000208754	0.000230156	0.000181976	0.000224795	0.000187329	0.000155214	0.000155216	0.000181968	0.000176624	0.00016592	0.000192682	0.000203386	0.000192682	0.000214121	0.000128453	0.000224803	0.000208736	0.000208755	0.000149855	0.000203385	0.00019268	0.000149863	0.000165919	0.000144518	0.000176623	0.000117749	0.000117733	0.000176623	0.000155222	0.000187329	0.000171271	0.000198033	0.000165919	0.000203385	0.000208737	0.000187329	0.000219466	0.00021409	0.000160567	0.000160567	0.000171271	0.00024622	0.000187329	0.000181976	0.000155206	0.000214089	0.000144503	0.000235498	0.000149863	0.000144502	0.00016592	0.00019268	0.000187329	0.000160567	0.000176623
206657	0.002	0.000218604	0.000101906	0.00012617	0.000111612	0.000126171	0.000131139	0.000208682	0.008149693	0.045940697	0.000310908	0.342675591	0.001116664	0.00141561	0.000169859	0.000233134	0.518800618	0.005315322	0.019491656	0.000536022	0.000296515	0.000242932	0.000281634	0.000335093	0.000408003	0.000383799	0.000998489	0.000169852	0.000155287	0.00035456	0.000155286	0.000101907	0.000131045	0.000164991	0.06799794	0.000262215	0.00056385	0.000140728	0.000875922	0.000131022	0.000335122	0.000155286	0.000169846	0.000116464	0.000194123	0.000106752	0.000174697	0.000164991	0.000208689	0.000165013	0.000218393	0.000160139	0.000266996	0.000131009	0.000198968	0.000164991	0.000184431	0.000184402	0.000164993	0.000155286	0.000223239	0.000121317	0.000237818	0.000106759	0.000155286	0.000145566	0.000218405	0.000121317	0.000228085	0.000174697	0.000150434	0.000101906	0.000301023	0.000164993	0.000364262	0.000194107	0.00017955	0.000189255	0.000121317	0.000121317	0.000179549	0.000145581	0.000184418	0.000160138	0.000150433	0.000135875	0.000116464	0.000228127	0.00020868	0.000155286	0.000169843	0.000155279	0.000184402	0.000155286	0.000208673	0.000140729	0.00017955	0.000145581	0.000116457	0.000135875	0.000111611	0.000164991	0.00018441	0.000242692	0.000198961	0.000160138	0.000189255	0.000150433	0.000135874	0.000121304	0.00012617	0.000131023	0.000164991	0.000111591	0.000208666	0.000150427	0.000189255	0.000155286	0.000208688	0.000145581	0.000189254	0.000135875	0.000174698	0.000184389	0.000184402	0.000198961	0.000169845	0.000174689	0.000208666	0.000184396
206658	0.002	0.000267964	0.000167707	0.000141503	0.000136286	0.000136262	0.000146752	0.000251635	0.008668307	0.049929346	0.000340933	0.37288333	0.001259019	0.001757605	0.000209727	0.00030443	0.589260621	0.005490023	0.021526646	0.000436529	0.000325637	0.000262379	0.000283233	0.000351453	0.000545849	0.000430327	0.000893571	0.000225397	0.000131021	0.000404055	0.00018868	0.000178198	0.000167707	0.000136262	0.073520522	0.000298812	0.000545754	0.000199152	0.000930203	0.0002044	0.000388135	0.000167709	0.000193953	0.000167707	0.000299025	0.000136262	0.000131021	0.000162483	0.00024637	0.000157227	0.000167707	0.000162467	0.000251586	0.000193911	0.000220134	0.000204394	0.000209634	9.96E-05	0.000199153	0.000104817	0.000225373	0.000131021	0.00028838	0.000157226	0.000136261	0.000141503	0.000188671	0.000188672	0.000256866	0.000157226	0.000293607	0.000199152	0.000304104	0.00017819	0.000466852	0.000188671	0.000225373	0.000141495	0.000220115	0.000172947	0.000188671	0.000151986	0.000193912	0.000188672	0.000146744	0.000157234	0.000162466	0.000193928	0.000199152	0.000172949	0.000131021	0.000136255	0.000272564	0.000151984	0.000246336	0.000162466	0.000230606	0.000199136	0.000120539	0.000167707	0.000162466	0.000220115	0.000151984	0.000209634	0.000136255	0.000209634	0.000246345	0.000172949	0.000267316	0.000178197	0.000193911	0.000162474	0.000167707	0.000172947	0.000162466	0.000146736	0.00024632	0.000272643	0.000167707	0.000167707	0.000193911	0.000131021	0.000178189	0.000151984	0.000167707	0.000183429	0.000157224	0.000178189	0.000167707	0.000172949
206659	0.002	0.00022407	0.000138528	0.000159845	0.000122522	0.000165155	0.000175809	0.000261141	0.00856369	0.052248112	0.000421494	0.375276625	0.001236654	0.001629987	0.000197292	0.000346746	0.603404618	0.006137209	0.021960315	0.000502655	0.000384154	0.000229373	0.000314822	0.000213084	0.00047988	0.000405397	0.000951136	0.000309195	0.000165226	0.000448002	0.000186464	0.000207827	0.000154485	0.000154485	0.074711804	0.000325134	0.00072055	0.000186448	0.000913345	0.000202428	0.000415822	0.00020243	0.000234424	0.000186447	0.00027177	0.000170466	0.000165148	0.000186448	0.000287759	0.000122522	0.000159814	0.00014383	0.000303714	0.000229144	0.000245086	0.000175794	0.000223753	0.000191776	0.000149158	0.000170466	0.000181122	0.000170466	0.000154486	0.000154485	0.000170466	0.000159812	0.000255716	0.000202428	0.000330463	0.00014383	0.00023975	0.00018644	0.00025583	0.000133176	0.000421138	0.000138504	0.000213083	0.000197101	0.000154485	0.000149158	0.000159812	0.00014383	0.00018112	0.000181122	0.000213084	0.000207755	0.000207756	0.00021841	0.000266362	0.00014383	0.000191774	0.000186448	0.000245053	0.000186448	0.000191774	0.00020243	0.00018644	0.000127842	0.000213084	0.00018112	0.000223737	0.000117196	0.00016514	0.00017049	0.000245061	0.000197102	0.000197102	0.000197102	0.000271714	0.000186448	0.000127849	0.000186447	0.000154485	0.000197101	0.000170458	0.000133168	0.000165124	0.00014383	0.00021841	0.000127849	0.00016514	0.000127849	0.000170466	0.000165139	0.000197118	0.000165139	0.000154486	0.000159812	0.000127849	0.000213083
206660	0.002	0.000196234	0.00016238	0.000173571	0.000151175	0.00011758	0.000167981	0.00024088	0.009117103	0.053679016	0.000291354	0.403108772	0.00125987	0.001797692	0.000145585	0.000358874	0.65148764	0.006232431	0.022741562	0.000550991	0.000420598	0.000235193	0.000263199	0.000392421	0.000594248	0.000426113	0.001219666	0.000336171	0.000156782	0.000471152	0.000190393	0.00016798	0.000134377	9.52E-05	0.076729639	0.00035303	0.000695384	0.000207214	0.000971237	0.000195966	0.000324924	0.000201566	0.000190361	0.000274412	0.000280019	0.000156774	0.000196041	0.000162372	0.000246386	9.52E-05	0.000212764	0.000134377	0.000235161	0.000184768	0.000252024	0.000179161	0.000218363	0.000190368	0.000195966	0.000134377	0.00019037	0.00022398	0.000156774	8.96E-05	0.000173571	0.000235176	0.00027997	0.000251957	0.000246359	0.00017357	0.00028002	0.000151174	0.000285579	0.000257614	0.000493287	0.000139977	0.000223971	0.000184776	0.000167972	0.000167972	0.000347293	0.000201566	0.000151174	0.000184769	0.000190368	0.00017917	0.000190376	0.000156774	0.000240801	0.000190369	0.000151174	0.000173571	0.000257574	0.000212764	0.000223988	0.00012317	0.000162373	0.000128778	0.000162372	0.000212765	0.000173571	0.000134377	0.000162372	0.000212764	0.000308014	0.000139976	0.000195966	0.000246351	0.000240768	0.000162373	0.000173563	0.00011758	0.00012877	0.000156774	0.000162363	0.000167972	0.00017357	0.000207164	0.000173571	0.00017917	0.000201566	0.000179146	0.000184768	0.000156774	0.000167972	0.000190368	0.000274378	0.000156772	0.000223963	0.000184769
206661	0.002	0.000262438	0.000158325	0.000125556	0.000120097	0.000174711	0.000114646	0.000316839	0.008858188	0.052041758	0.000459099	0.39115236	0.001383132	0.001405306	0.00022956	0.000338995	0.55328686	0.005961949	0.022723116	0.000624782	0.000443089	0.000191185	0.000305932	0.00029489	0.00049738	0.000475591	0.001222216	0.000273137	0.000163769	0.000409796	0.000333243	0.000196555	0.00012558	0.000180146	0.076464624	0.000338598	0.000628744	0.000196523	0.000892204	0.000256628	0.000360532	0.000180145	0.00023475	0.000207448	0.000251145	0.000191062	0.000147391	0.000136473	0.00019653	0.000174686	0.000180145	9.83E-05	0.000229275	0.000212916	0.000234735	0.000229318	0.00020198	0.00020199	0.00015831	0.000245677	0.000185604	0.000201982	0.000185581	9.28E-05	0.000223817	0.000229284	0.000267514	0.000251129	0.000289376	0.000147408	0.000245677	0.000152851	0.000262137	0.000196522	0.000338638	0.00020744	0.000174711	0.000191064	0.00022381	0.000125556	0.000191056	0.000174686	0.000147391	0.000169212	0.000136473	0.000163769	0.000180145	0.000191062	0.00020744	0.000180146	0.000283957	0.000196522	0.000218358	0.000147391	0.000191064	0.000185606	0.000212899	0.000185604	0.000163752	0.000169227	0.000196522	0.000158309	0.000152851	0.000218358	0.000169228	0.000223834	0.00020198	0.000163769	0.000196522	0.000245695	0.000174688	0.000141933	0.000240203	0.000174685	0.000207449	0.000191064	0.000174678	0.000158309	0.000262055	0.000185604	0.000223817	0.000147391	0.000251132	0.000223817	0.000245653	0.000174686	0.000218358	0.000196522	0.000180146	0.000180162
206662	0.002	0.000210908	0.000146281	0.000163816	0.000157965	0.000175527	0.00021648	0.000257567	0.009941765	0.056170688	0.000433423	0.407872751	0.001287107	0.001701639	0.000257538	0.000380717	0.732062106	0.006611051	0.023811054	0.000681662	0.000427791	0.000275353	0.000374772	0.000380717	0.000597564	0.000451243	0.001221572	0.000339587	0.000234043	0.000439155	0.000210629	0.00022819	0.000222321	0.000169666	0.082116003	0.000292636	0.000656203	0.000193068	0.00103269	0.000175517	0.000386362	0.000216471	0.000181367	0.000157965	0.00021063	0.000111161	0.000245776	0.000175517	0.000304303	0.000216471	0.00021062	0.000234057	0.000351141	0.000222321	0.000280933	0.000251601	0.000193068	0.000128712	0.000193069	0.000175517	0.000210622	0.000157957	0.000228172	0.000163816	0.000152106	0.000169667	0.000310143	0.000175517	0.000315991	0.00018722	0.000222323	0.000146264	0.000339517	0.000175517	0.000339459	0.00021062	0.000210629	0.000204788	0.000204762	0.000228172	0.000263284	0.000134563	0.000228172	0.000181368	0.00020477	0.000152124	0.000187218	0.000169667	0.000222321	0.000234024	0.000222305	0.000157947	0.000204753	0.000234024	0.000245734	0.000152114	0.000152115	0.000181367	0.000163816	0.00011116	0.000204772	0.000157965	0.000146264	0.000204769	0.000216471	0.000128712	0.00021647	0.000128712	0.000257426	0.000163816	0.000234024	0.00021647	0.000169666	0.00021062	0.000251575	0.00021647	0.000193068	0.000187218	0.000181367	0.000222331	0.000187218	0.000169667	0.000274969	0.000187201	0.000152115	0.000193068	0.000187218	0.000163807	0.000234022	0.000181367
206663	0.002	0.000184997	0.000151204	0.000167992	0.000179206	0.000128768	0.000212798	0.000296956	0.009623761	0.053790621	0.000381099	0.401045496	0.001237483	0.001712545	0.000196019	0.000381293	0.647630163	0.00626129	0.023016703	0.000606825	0.000409369	0.000257722	0.000386776	0.000319324	0.000504359	0.000453995	0.001191575	0.0002857	0.000173557	0.000487808	0.000190353	0.000145571	0.000257604	0.000117571	0.079575093	0.000403338	0.000650558	0.000212841	0.000926617	0.000246367	0.000324875	0.000212764	0.000240758	0.000156761	0.000263178	0.000145563	0.000190354	0.000139965	0.000268785	0.00022956	0.000235142	0.000195952	0.000319216	0.000223954	0.000229552	0.000162361	0.000212757	0.000151164	0.00021274	0.000207149	0.000235151	0.000134366	0.000184755	0.000167959	0.00020155	0.000151164	0.000263153	0.000195952	0.00029684	0.000195952	0.000330479	0.000223954	0.000263204	0.00016796	0.000414655	0.000207148	0.000218346	0.000162359	0.000190353	0.000156754	0.000212765	0.000145556	0.00020155	0.000139965	0.000179139	0.00020155	0.000223937	0.000195951	0.000235143	0.000190345	0.000212747	0.000145564	0.000223961	0.000184755	0.000184763	0.000179156	0.000195952	0.000190353	0.000145564	0.000151162	0.000195952	0.000179156	0.000145564	0.000218355	0.000251946	0.000139965	0.000207148	0.000184755	0.000184755	0.000145556	0.000179156	0.000134366	0.000139965	0.000156761	0.000184754	0.000145564	0.000145564	0.000190353	0.000151162	0.000195959	0.000223946	0.000235142	0.000212772	0.000212747	0.000173557	0.000212749	0.000167959	0.000207149	0.000212747	0.000151164
206664	0.002	0.000262351	0.000180339	0.000125521	0.000158267	0.000147352	0.000136461	0.000283956	0.008487564	0.052988807	0.000360484	0.392502265	0.001305264	0.001813367	0.000207424	0.000355229	0.640163225	0.005720759	0.021785804	0.000470743	0.000366133	0.000317006	0.000305869	0.000333217	0.000535623	0.000349625	0.001040873	0.000305824	0.000174647	0.000464719	0.000196501	0.000141894	0.000169205	0.000212866	0.077171489	0.000327665	0.000645117	0.000169182	0.000891658	0.000212859	0.000365922	0.000169182	0.000262026	0.000114606	0.000240128	0.000136438	0.000201927	0.000207383	0.000267451	0.000152809	0.000267441	0.000158267	0.000294801	0.000196468	0.000256527	0.00017464	0.000207385	0.000152809	0.000136444	0.000136436	0.000223782	0.000152809	0.000174639	0.000152809	0.000158267	0.000212841	0.000234681	0.000185554	0.000262001	0.000147351	0.000262001	0.000147343	0.00027842	0.000201927	0.000415099	0.000163724	0.000163724	0.000169181	0.000158266	0.000212841	0.000229239	0.000152809	0.000191012	0.000174639	0.000180113	0.000185554	0.000163724	0.000201927	0.000261975	0.00019101	0.000152809	0.000174639	0.000136436	0.000185554	0.000256501	0.000158266	0.000207383	0.000158266	0.000201927	0.000207409	0.000163724	0.000169182	0.000169181	0.000234712	0.000163724	0.000158266	0.00021284	0.000130979	0.000180097	0.000180097	0.000229214	0.000185554	0.000147343	0.000141894	0.000223781	0.000251052	0.000207383	0.000174637	0.000201927	0.000174639	0.00019101	0.000234672	0.000267424	0.000141894	0.000267466	0.000180097	0.000174639	0.000196468	0.00019101	0.000240129
206665	0.002	0.000280203	0.0001741	0.000118149	0.000174109	0.000205199	0.000124357	0.00031107	0.010463583	0.060253027	0.000485546	0.441168892	0.001349039	0.001965849	0.000161784	0.000429674	0.703013039	0.006795002	0.025917417	0.000617793	0.00041102	0.000342277	0.000385762	0.000354725	0.000591557	0.000522985	0.00139204	0.0002924	0.000211406	0.000541774	0.000292333	0.00014301	0.000230189	0.000186535	0.087349891	0.000317176	0.000797287	0.00022387	0.001122493	0.00026116	0.000398125	0.000186546	0.000254932	0.000149228	0.000223844	0.0001741	0.000217625	0.000217623	0.000317152	0.000155446	0.000217633	0.000198971	0.00027984	0.000130574	0.000317221	0.000167862	0.000286068	0.000267414	0.000273594	0.000149228	0.000335888	0.000198982	0.000211408	0.0001741	0.000273603	0.00017409	0.00028606	0.000186517	0.000304733	0.000205189	0.000267367	0.000167881	0.000292257	0.000180318	0.000491552	0.000223842	0.000279831	0.000155446	0.000286051	0.000155447	0.000211406	0.000155446	0.000217625	0.000223842	0.000186535	0.000236278	0.0001741	0.000273594	0.000273622	0.000124347	0.000223842	0.0001741	0.000230079	0.000180317	0.000236279	0.0001741	0.000167881	0.000205188	0.000174109	0.000167881	0.000248715	0.000198971	0.000192754	0.000205216	0.000242496	0.000180317	0.000267377	0.000186535	0.000211406	0.000242496	0.000186535	0.000161664	0.000192754	0.000186535	0.000186535	0.000198971	0.000273603	0.000174098	0.000180309	0.000167881	0.000198971	0.000167864	0.000223842	0.000248715	0.000205189	0.000167881	0.000230061	0.000198971	0.000242468	0.000217616
206666	0.002	0.000258336	0.00017036	0.000126246	0.00019768	0.000170146	0.000170171	0.000318583	0.008987544	0.053006207	0.00042306	0.397515724	0.001190493	0.001684868	0.000153689	0.000373802	0.641892873	0.006225188	0.022804094	0.000462641	0.000473162	0.000192135	0.000318589	0.000346056	0.00064333	0.000461567	0.001179127	0.000379008	0.000181123	0.000445006	0.000258235	0.000115285	0.000225213	0.000208592	0.077044629	0.000296492	0.000670808	0.000159169	0.000896868	0.000219577	0.000417501	0.000137215	0.000225059	0.000219554	0.00023602	0.000137215	0.000137215	0.00019759	0.000247035	0.000153681	0.000214056	0.000164657	0.00027448	0.000175635	0.000230531	0.000170156	0.00020856	0.000153681	0.000203079	0.000225033	0.00019759	0.000236019	0.000186614	0.000181125	0.000131727	0.000175645	0.000241517	0.000203079	0.0002415	0.000159169	0.000279953	0.000175637	0.000280026	0.000126237	0.00038447	0.000219544	0.000219544	0.00019759	0.00019759	0.000197598	0.000159161	0.000142704	0.000137215	0.000120749	0.000186613	0.000186613	0.000131726	0.000159153	0.00022505	0.000208568	0.000203078	0.000131726	0.000236019	0.000159161	0.000214056	0.00016466	0.000159169	0.000164658	0.000131718	0.000164658	0.000186613	0.000148176	0.000208567	0.000192092	0.000164651	0.000197598	0.000170146	0.000148192	0.000186613	0.000241491	0.00023601	0.00019759	0.000142696	0.000186613	0.000203079	0.000142704	0.000175635	0.000230521	0.000170146	0.000186604	0.00019759	0.00023601	0.000214057	0.000170138	0.000186613	0.000192102	0.000142704	0.000268951	0.00019211	0.000153681
206667	0.002	0.000210679	0.000143954	0.000160589	0.000110728	0.000149481	0.000182701	0.000271417	0.009356416	0.053413914	0.000354582	0.391373817	0.001419263	0.001660329	0.000177238	0.000388094	0.611965528	0.005971748	0.023178598	0.00051674	0.000421435	0.000182701	0.000299211	0.000271441	0.000582155	0.00044342	0.001111473	0.000293669	0.000221454	0.000449054	0.000188236	0.000182701	0.000199317	0.000171645	0.07789577	0.000315741	0.000671066	0.000188245	0.000899174	0.000249145	0.000337936	0.000199309	0.000210401	0.000177172	0.000254715	0.000110727	0.000155018	0.000110719	0.000304613	0.000143954	0.000199309	0.000193788	0.000238082	0.00021039	0.00023809	0.000171628	0.000171627	0.000188236	0.000215927	0.000132873	0.000254691	0.000188236	0.000243599	0.000127336	0.000221456	0.000204846	0.000243626	0.000160555	0.000332286	0.000149481	0.000243617	0.000204846	0.000293538	0.000166091	0.000432173	0.000160562	0.00019931	0.000127336	0.000232528	0.000182699	0.000232528	0.000188236	0.000188236	0.000188236	0.000149481	0.000132848	0.000204846	0.000188236	0.000238072	0.000226991	0.000204838	0.00016609	0.000276862	0.000193773	0.000188236	0.000171627	0.00025469	0.000143946	0.000204846	0.000204846	0.000204845	0.000155018	0.000188236	0.000226984	0.000182699	0.000193773	0.000254698	0.000166091	0.000121783	0.000221454	0.000149483	0.000227033	0.000171628	0.000177164	0.000155018	0.000193772	0.000221454	0.000155018	0.000204845	0.000232528	0.000171627	0.000160547	0.000188236	0.000210382	0.000199309	0.000193773	0.000166076	0.000132848	0.000199284	0.000160554
206668	0.002	0.00025165	0.000161968	0.000167725	0.000173102	0.000111678	0.000111678	0.000312871	0.009412896	0.054670133	0.000447347	0.397561809	0.001538807	0.001776506	0.000173102	0.000408286	0.646557048	0.006311221	0.023327455	0.000583237	0.000380298	0.000324035	0.000363232	0.000262629	0.000648709	0.000385644	0.001013989	0.000279346	0.000178685	0.00046973	0.000245709	0.000161934	0.000201037	0.000212223	0.07925516	0.00032968	0.000749899	0.000173112	0.001041817	0.000245709	0.000463892	0.000122846	0.000268055	0.000167517	0.000296025	0.00012843	0.000167517	0.000134014	0.00023455	0.000184295	0.000212188	0.000184278	0.000206613	0.00020102	0.000240117	0.00018427	0.000217799	0.000167517	0.000145182	0.000122845	0.000245709	0.000150765	0.000156348	0.000161942	0.000139597	0.000195436	0.000290425	0.00021219	0.000301633	0.000117262	0.000279296	0.00015635	0.000301607	0.00021219	0.000335221	0.000212188	0.000268046	0.000189853	0.000178677	0.000117254	0.000223356	0.000167517	0.0001731	0.00015635	0.00015635	0.00015635	0.000167517	0.000212197	0.000189853	0.000178685	0.000184268	0.000145182	0.000206672	0.000167517	0.000295991	0.000195437	0.000178685	0.000161933	0.000178652	0.000167517	0.000228949	0.000178677	0.00022894	0.000217771	0.000195437	0.000167517	0.000217764	0.000240117	0.000240108	0.000234524	0.000184268	0.00015074	0.000161933	0.000184268	0.000223356	0.000150748	0.000139597	0.000150765	0.000251269	0.000161924	0.000189861	0.000217773	0.000240108	0.000150757	0.000195437	0.000223357	0.000156333	0.000117262	0.0001731	0.000217773
206669	0.002	0.000166868	0.000195489	0.000114951	0.000143666	0.00014943	0.00018391	0.000264512	0.010015997	0.054324553	0.000356581	0.40922929	0.001298677	0.001950891	0.000178173	0.000391395	0.639346073	0.006207397	0.023185848	0.000594504	0.000420479	0.000281963	0.00036815	0.00028186	0.000471655	0.0004141	0.001124473	0.000247144	0.000137928	0.00047181	0.000287504	0.000143666	0.00013792	0.000224189	0.081647155	0.000379521	0.000673461	0.000212642	0.000944801	0.000241378	0.000437079	0.000201133	0.000229867	0.000218373	0.000310424	0.00021839	0.000212618	0.00013792	0.0003104	0.000201151	0.000212635	0.000178147	0.00035645	0.000160906	0.000264383	0.00018964	0.000252852	0.000183901	0.000218383	0.000195386	0.000218383	0.000149413	0.000229884	0.000126427	0.000183893	0.000178147	0.000304667	0.0001724	0.000258644	0.000149413	0.000316187	0.000206879	0.000316198	0.000212625	0.000339218	0.000247115	0.000195386	0.000114924	0.000264355	0.000212627	0.000247115	0.0001724	0.0001724	0.000183884	0.000143667	0.000183893	0.000201132	0.000178146	0.000247158	0.00022412	0.000206879	0.00018964	0.000206879	0.000212637	0.000212625	0.000183893	0.000247105	0.0001724	0.000201133	0.0001724	0.000172365	0.000206881	0.000201133	0.000206871	0.000166637	0.000143666	0.000206879	0.000183893	0.000264355	0.000229866	0.000195386	0.000189639	0.000160906	0.000183893	0.0001724	0.000155159	0.000166654	0.000166652	0.000201132	0.000160906	0.000160898	0.000201133	0.00010911	0.00022412	0.000126409	0.000247106	0.000183893	0.000160906	0.000178147	0.000178146
206670	0.002	0.00025045	0.000122182	0.000162929	0.000203569	0.000139577	0.000127946	0.00030258	0.009841624	0.055864042	0.000360997	0.419556001	0.001203071	0.001738668	0.000209558	0.000495349	0.687509075	0.006905015	0.024247757	0.000543356	0.000361132	0.000262055	0.000256118	0.000343427	0.000634806	0.000448313	0.00106179	0.000366683	0.000215183	0.000500913	0.000273401	0.00019777	0.000168683	0.00019192	0.08182725	0.000378272	0.000745736	0.000186104	0.000938658	0.000186104	0.000494766	0.000209375	0.000244271	0.000168657	0.000279252	0.000145393	0.000145393	0.000122113	0.000308299	0.000180287	0.00025592	0.000226814	0.000314156	0.000157026	0.000284989	0.000104683	0.000232638	0.000180289	0.000226813	0.000157024	0.000244271	0.000197735	0.000215183	0.000244278	0.000162841	0.000133762	0.000250086	0.000168656	0.000314164	0.000186104	0.000320015	0.000174464	0.000302509	0.000267576	0.000401578	0.000168656	0.000226814	0.000255893	0.000250084	0.000145393	0.000244279	0.000139577	0.000232629	0.000133761	0.000168657	0.000180287	0.000209368	0.000168656	0.000273393	0.000209366	0.000250078	0.000191919	0.000255876	0.000186104	0.000255901	0.000174472	0.000244261	0.000157008	0.000180287	0.000145376	0.000180287	0.00019192	0.000162841	0.000209366	0.000238463	0.000191919	0.000133761	0.000203551	0.000226813	0.000174472	0.00019192	0.000157007	0.000238446	0.000232629	0.000191919	0.000168656	0.00019192	0.000157024	0.000180289	0.00020355	0.000209366	0.000290814	0.000186104	0.00019192	0.000215183	0.000232629	0.000267533	0.000151209	0.000255902	0.000203525
206671	0.002	0.000190443	0.000156052	0.000107315	0.000112162	0.000151176	0.000146299	0.000283051	0.007834582	0.045684492	0.000351458	0.346689393	0.001013677	0.001432318	0.000209905	0.000356551	0.550663217	0.00573688	0.020552853	0.000479974	0.000440097	0.000214832	0.000297694	0.000307526	0.000556888	0.00042004	0.001072147	0.000180435	0.000117039	0.000356332	0.000195072	0.000136545	0.000146299	0.000136545	0.068646355	0.000336769	0.00064983	0.000175558	0.000752779	0.000170726	0.000336724	0.000175558	0.00019019	0.000160929	0.000195066	0.000160929	0.000156052	0.000151176	0.000253632	0.000160928	0.000180435	0.000146299	0.0002341	0.000146299	0.000238983	0.000160929	9.75E-05	0.000121915	0.000141423	0.000107285	0.000199956	0.000141423	0.00021458	0.000156052	0.000160929	0.000156052	0.000297629	0.000175587	0.000214594	0.000160928	0.000243847	0.000136547	0.00028783	0.000185311	0.000326998	0.000219462	0.000219456	0.000175558	0.000204833	0.000107278	0.000175558	0.000151175	0.000175558	0.000156066	0.000156052	0.000160937	0.000151175	0.000107285	0.000238985	0.000165805	0.000136531	0.000146299	0.000209724	0.000136545	0.000195058	0.000136545	0.000170681	0.000190188	0.000146299	0.000165805	0.000185312	0.000209724	0.000175558	0.000185312	0.000195057	0.000185311	0.000199942	0.000175558	0.000165799	0.000175559	0.000180435	0.000170682	0.000175558	0.000175559	0.000146299	0.000175551	0.000170682	0.000165805	0.000204826	0.000185311	0.000180435	0.000165805	0.000180435	0.000151175	0.000170682	0.000151175	0.000151183	0.000156052	0.000156052	0.000165804
206672	0.002	0.000221774	0.000210905	0.000108041	0.000172899	0.000124247	0.00017289	0.000291909	0.009078336	0.051279931	0.000324394	0.380410932	0.001313849	0.001740723	0.000199876	0.000362593	0.614817562	0.006131183	0.022034701	0.000613079	0.000454572	0.000227038	0.000308226	0.000329923	0.000551802	0.000486746	0.00117121	0.000286408	0.000162061	0.000427189	0.000189176	0.000178275	0.000172865	0.000216235	0.077567179	0.000373043	0.000708996	0.000167464	0.000898982	0.000248535	0.000362234	0.000156668	0.00021068	0.00015666	0.000264734	0.000102638	0.000178267	0.000140453	0.000329657	0.000140452	0.000248535	0.000145847	0.000318875	0.000151257	0.000226901	0.000221501	0.000280923	0.000135051	0.000199876	0.000199924	0.000226903	0.000189072	0.000167464	0.000129649	0.000210688	0.000199876	0.000270136	0.000237707	0.000297282	0.000151257	0.000286479	0.000172865	0.000216074	0.000162061	0.000410857	0.000205277	0.000232288	0.000172865	0.000162045	0.000135043	0.000237708	0.000205277	0.000183669	0.000210688	0.000189072	0.000129641	0.000151249	0.000210688	0.000189071	0.000221484	0.000194465	0.000178267	0.000216081	0.000118844	0.000194475	0.00021068	0.000275538	0.000145855	0.000167463	0.000162061	0.000156659	0.000178268	0.000189071	0.000183669	0.000178267	0.000183669	0.000183669	0.000216081	0.000172865	0.000172865	0.000151257	0.000135051	0.000145855	0.000183671	0.000167464	0.000226887	0.000162061	0.00016206	0.000167463	0.000145856	0.000232288	0.000172865	0.000172867	0.000172865	0.000162061	0.000178268	0.000205277	0.000113443	0.000237699	0.00021068
206673	0.002	0.000234563	0.000159993	9.71E-05	9.14E-05	0.000148526	0.000165664	0.000302957	0.009952794	0.054155465	0.000343039	0.40515128	0.001268668	0.001788986	0.000234291	0.000354732	0.62816803	0.006007587	0.024178213	0.000590667	0.000475063	0.000274534	0.000280019	0.000308683	0.000440313	0.000509264	0.001336794	0.000268601	0.000199946	0.000463174	0.000280016	0.000245825	0.000205686	0.00019998	0.081871974	0.000360157	0.000732757	0.000199956	0.000858759	0.000188514	0.000445951	0.000188504	0.000239944	0.000148526	0.000234239	0.000222789	0.000211364	0.000165664	0.000302886	0.000131389	0.00022279	0.000165664	0.000394351	0.000245656	0.000239954	0.000131388	0.000228502	0.000148526	0.000205652	0.000177089	0.000211365	0.000177089	0.000234222	0.000211364	0.000188512	0.000205659	0.000268534	0.000188514	0.000302844	0.000154237	0.000365774	0.00019994	0.000314314	0.000142813	0.000371488	0.000188514	0.000194225	0.0001371	0.00020565	0.000239968	0.000222806	0.000177087	0.000217075	0.000194225	0.000154239	0.000165664	0.000165662	0.000159951	0.000194225	0.000222797	0.000188514	0.0001371	0.000211355	0.000211362	0.000279922	0.000177097	0.000171368	0.000171376	0.000188512	0.00017707	0.000182801	0.000222789	0.000159951	0.000199954	0.0002285	0.000182801	0.000125675	0.000182801	0.000268495	0.00025136	0.000171376	0.000188514	0.000154237	0.000154237	0.000177087	0.000171376	0.000159951	0.00020565	0.000245656	0.00029712	0.000171376	0.000228502	0.000194225	0.000257055	0.000177089	0.000199939	0.00020565	0.000177087	0.000228502	0.000188514
206674	0.002	0.000203424	0.000193041	0.000111717	0.000132029	0.000137131	0.000152341	0.000294743	0.008316293	0.049258172	0.000411974	0.363881617	0.001220735	0.001512662	0.000142261	0.000274586	0.594319183	0.005450795	0.021475795	0.00042817	0.000335774	0.000223713	0.000279486	0.000233744	0.000457483	0.0004219	0.000978423	0.000279537	0.000162497	0.000386296	0.000228656	0.000101561	0.000157419	0.000203138	0.071628116	0.000304871	0.000589926	0.000137108	0.000834957	0.00023366	0.000355787	0.000167575	0.000142185	0.000198051	0.000192966	0.000101554	0.000213315	0.000167575	0.000259046	0.000157419	0.000187887	0.000116795	0.000223457	0.000147263	0.000253963	0.00015742	0.000147263	0.000132029	0.000172653	0.000162497	0.000192965	0.000198044	0.000162497	0.000157419	0.0002082	0.000192966	0.00028954	0.000162497	0.000284447	0.000182833	0.000213285	0.000182809	0.000248869	0.00018281	0.000320087	0.000192965	0.000126951	0.000192973	0.000192966	0.000172654	0.000228536	0.000121865	0.000152341	0.000132029	0.000157419	0.000177731	0.00015742	0.000142185	0.000218394	0.000177731	0.000162497	0.000152341	0.000147264	0.000152341	0.000172653	0.000121873	0.000192965	0.000182809	0.000182809	0.000132029	0.000137107	0.000198043	0.000137107	0.000223489	0.000192974	0.000203122	0.000213278	0.000137107	0.000238675	0.000142185	0.000177732	0.000137107	0.000192959	0.000162497	0.000167575	0.000137107	0.000167575	0.000152341	0.000182809	0.000121873	0.000132006	0.000167583	0.00023359	0.000147263	0.000157412	0.000223433	0.000111716	0.000177724	0.000213277	0.000142184
206675	0.002	0.000214585	0.000176801	0.000139278	0.000128565	0.000139278	0.000192846	0.000235782	0.008682055	0.052581512	0.000332498	0.379875358	0.001297504	0.001600556	0.000166095	0.000413137	0.604735603	0.006119386	0.02322786	0.000569987	0.000349099	0.000230674	0.000348487	0.000343145	0.000547218	0.000391369	0.001080556	0.000348454	0.000192854	0.000391509	0.000251878	0.000182133	0.000209014	0.00018753	0.077193008	0.00033767	0.000622494	0.000160706	0.000913371	0.000219646	0.000359197	0.000257186	0.000251876	0.000149992	0.000219657	0.000187498	0.00021429	0.000144634	0.000310813	0.000198212	0.000208926	0.000160706	0.00021429	0.000160706	0.000208926	0.000144626	0.000230361	0.000128564	0.000150032	0.000192846	0.000251773	0.000166062	0.00020356	0.000171419	0.000182133	0.000155349	0.000224999	0.000198204	0.000235742	0.000176767	0.000251807	0.000176777	0.000310858	0.000117851	0.000364452	0.000198204	0.000182133	0.000224995	0.000235718	0.000123208	0.000235702	0.000160706	0.000166054	0.000208918	0.000171419	0.000176791	0.00018749	0.000224987	0.000203561	0.000176777	0.000155348	0.00018749	0.000262494	0.000192854	0.000257138	0.000117843	0.000166063	0.000155348	0.000208918	0.000155348	0.000144634	0.000144634	0.000187489	0.000155348	0.00020356	0.000273233	0.00020356	0.000182125	0.000241066	0.000139278	0.000289312	0.000133921	0.00013927	0.00023571	0.000160698	0.000241082	0.000144634	0.000144634	0.00020356	0.000171419	0.000176777	0.000112486	0.000208918	0.000198205	0.000214274	0.000139278	0.000176775	0.00020356	0.000214275	0.000192848
206676	0.002	0.000238002	0.000188182	0.000123797	9.90E-05	0.000113873	0.000138628	0.000272499	0.008036772	0.047035172	0.000297337	0.353878386	0.001164491	0.001469491	0.000128769	0.000431597	0.526686732	0.005633625	0.020484281	0.0006417	0.000342225	0.0002578	0.000337071	0.000327035	0.000515573	0.00040146	0.001063647	0.000242741	0.000178274	0.000327044	0.000222841	9.41E-05	0.000222802	0.000138628	0.071008918	0.000327035	0.000565292	0.000143578	0.000908654	0.000237671	0.000317084	0.000158432	0.000207959	0.000133677	0.000203015	0.000138636	0.000133677	0.000168334	0.000193098	0.00014853	0.000178236	0.000158432	0.000277375	0.000158432	0.00014853	0.000178237	0.000158432	0.000108922	0.000158441	0.000123775	0.000198056	0.000133678	0.000193089	0.000133678	0.000188154	0.000193097	0.000183187	0.000207942	0.00021786	0.000173284	0.000237692	0.000173284	0.000227761	0.000153482	0.000441032	0.000163384	0.00018813	0.000203013	0.000168334	0.000168334	0.000193089	0.000183187	0.000178236	0.000188138	0.000143578	0.00014358	0.000173284	0.000138628	0.00019804	0.000168334	0.000153482	0.000193089	0.000232697	0.000128726	0.000178236	0.000158432	0.000163369	7.92E-05	0.00014358	0.000178236	0.000168334	0.000163398	0.000128719	0.000158432	0.000207942	0.000178236	0.000212893	0.000202976	0.000193089	0.000158432	0.000158425	0.000168334	0.000188139	0.000173284	0.000188138	0.000168335	0.000198017	0.000163382	0.000158432	0.000207943	0.000133677	0.000168334	0.000183187	0.000163384	0.000143578	0.000128726	0.00015348	0.000173285	0.000163382	0.000138628
206677	0.002	0.000252287	0.000173566	0.000123176	0.000151197	0.000123177	0.000223982	0.00025763	0.009319048	0.052959003	0.000426006	0.397381921	0.001316384	0.001706588	0.000190389	0.000409459	0.601090284	0.005953313	0.023543982	0.000561841	0.000505061	0.000280283	0.000381077	0.000302596	0.000498901	0.000409171	0.001084297	0.000268844	0.000151171	0.000487899	0.000212768	0.000139981	0.000123176	0.000162377	0.07829119	0.000347362	0.000684286	0.000251986	0.000915032	0.000190372	0.000408996	0.000179166	0.000235206	0.000190372	0.000235232	0.000173566	0.00020157	0.000139973	0.000251987	8.96E-05	0.000139973	0.000167976	0.000285615	0.000156762	0.000240754	0.000184765	0.000268766	0.000123176	0.000134374	0.000162368	0.000218359	0.000156814	0.000257552	0.000190364	0.000190364	0.000223957	0.000291205	0.000167968	0.000274441	0.000179166	0.000240771	0.000195962	0.000369773	0.00015677	0.000336116	0.000184764	0.000184765	0.000162368	0.000167968	0.000123176	0.00023519	0.000139973	0.00015677	0.000145572	0.000162368	0.00011197	0.000184765	0.000151171	0.000218401	0.000162368	0.000195962	0.000184764	0.000167969	0.000139983	0.000218359	0.000173566	0.000100781	0.000190364	0.000139973	0.000212759	0.000190364	0.000145572	0.000173566	0.000151171	0.000162368	0.000240753	0.000179166	0.000190364	0.00020716	0.000151171	0.000218359	0.00020716	0.000201563	0.000201561	0.000179166	0.000151171	0.000179166	0.000173568	0.000201561	0.000173559	0.000184764	0.000162368	0.000195963	0.000190364	0.000134374	0.00015677	0.000139973	0.000190364	0.000207144	0.000229556
206678	0.002	0.000235322	0.000171957	9.17E-05	0.000114637	0.000166223	0.000160518	0.000286785	0.00899233	0.054662145	0.000453254	0.412721445	0.001394614	0.001679517	0.000241021	0.000430858	0.634279214	0.006264374	0.024300535	0.000529264	0.000465128	0.000223844	0.000413086	0.000355694	0.000602722	0.00039583	0.001115662	0.000344144	0.000217889	0.000447781	0.000298374	0.000171956	0.000212079	0.000223637	0.082929939	0.000292437	0.000648651	0.000212086	0.000994526	0.000200615	0.000395753	0.000171964	0.000171956	0.000166232	0.000246463	0.000114637	0.000194883	0.000166223	0.000252214	0.000160492	0.000194883	0.000217819	0.000263736	0.000183421	0.000177687	0.000137564	0.000223541	0.000126093	0.000177688	0.0001261	0.000183419	0.000194891	0.000177688	0.000171956	0.000206346	0.000206346	0.000183421	0.000154759	0.000338293	0.000149028	0.000217819	0.000212096	0.000349853	0.000235032	0.000401527	0.000212078	0.000183419	0.000200614	0.000171956	0.000154759	0.000189153	0.000200615	0.000177687	0.000183419	0.000183419	0.000160492	0.000160492	0.000189152	0.000206348	0.000212078	0.000154759	0.000212079	0.000235025	0.000217803	0.000217803	0.000200615	0.000212079	0.000183419	0.000183419	0.000131815	0.000217811	0.000206346	0.000200615	0.000229274	0.000154761	0.000166233	0.000257942	0.000263692	0.000171956	0.000223541	0.00024647	0.000137556	0.000154759	0.000257933	0.000189135	0.000166223	0.00018915	0.000160492	0.000171956	0.000166223	0.000240739	0.000200615	0.000257942	0.000257925	0.000194883	0.000235015	0.00018915	0.000183419	0.000166223	0.000189143
206679	0.002	0.000233429	0.000177834	0.000144289	0.000138739	0.000166495	0.000105442	0.000255391	0.009191521	0.052409407	0.000388922	0.402734924	0.001305059	0.001709771	0.000299901	0.000305623	0.64709778	0.006108316	0.023394687	0.000568134	0.000455952	0.000205514	0.000288728	0.000283212	0.000617051	0.000371997	0.001152963	0.000255322	0.000144289	0.000466893	0.000233099	0.000172052	0.000188685	0.000205344	0.078192373	0.000444321	0.000639288	0.000144289	0.000845535	0.000266414	0.000338693	0.000138739	0.000227549	0.000155388	0.000249738	0.000138739	0.000188685	0.000183135	0.00032198	0.000149838	0.000177586	0.0001998	0.000227542	0.000166487	0.000266463	0.000177586	0.000177586	0.000205376	0.000127631	0.000199792	0.000183136	0.00012209	0.0002109	0.000227549	0.000183135	0.000166487	0.000260858	0.000133189	0.000238631	0.000149829	0.000172037	0.000149838	0.000233081	0.000188686	0.000394242	0.000149821	0.000205334	0.00012764	0.000172036	0.000194252	0.000233089	0.000138739	0.000177586	0.000188686	0.000160937	0.000149839	0.000188685	0.000244181	0.000255287	0.000194234	0.000210883	0.000155386	0.000255314	0.000194235	0.000216434	0.000199784	0.000166487	0.000133189	0.000210883	0.000188683	0.000227532	0.000160937	0.000166487	0.000205333	0.000166487	0.000221982	0.000199785	0.000166487	0.000216433	0.000205334	0.000216433	0.000183136	0.000238631	0.000155388	0.000227532	0.000149838	0.000172037	0.000166487	0.000160937	0.000210883	0.000260839	0.000221983	0.000172027	0.00012764	0.000216433	0.000155388	0.000133181	0.000238631	0.00014428	0.000172036
206680	0.002	0.000215056	0.000209475	0.000143157	0.000159691	0.000126639	0.000137651	0.000242367	0.009159358	0.052399929	0.000341678	0.391849948	0.001405551	0.001679909	0.000220373	0.000375078	0.656398801	0.005868986	0.023816875	0.000419774	0.000391565	0.000253384	0.000336258	0.000308627	0.000568083	0.000496086	0.001332824	0.000297478	0.00021485	0.000413415	0.000137651	0.000154169	0.000148663	0.00019272	0.077871007	0.000380357	0.000634195	0.000159674	0.000921973	0.000214754	0.000380202	0.00011012	0.000253296	0.000159676	0.00020923	0.000159668	0.000203722	0.000176193	0.000258819	0.000181698	0.000176179	0.000198217	0.000335969	0.000192712	0.000247788	0.000143157	0.000170688	0.000170686	0.000247781	0.000187222	0.000192712	0.000143157	0.000198219	0.0001817	0.00019271	0.000209239	0.000324919	0.00019271	0.000313911	0.0001817	0.000286426	0.000203724	0.000369132	0.000203724	0.000313948	0.00020923	0.000203724	0.000148663	0.000198219	0.000159692	0.000170688	0.000132145	0.000214736	0.00020923	0.000148663	0.000181698	0.00020923	0.000159676	0.000286372	0.000165181	0.000203724	0.000143157	0.000220244	0.000148664	0.000258793	0.000225748	0.000181667	0.000148663	0.000143156	0.000187205	0.00019271	0.000148663	0.000159674	0.000209229	0.000176193	0.000214736	0.000203724	0.000203724	0.000220241	0.000192695	0.0001817	0.000181698	0.000203722	0.000154169	0.000176192	0.000176193	0.000126639	0.000176193	0.000198201	0.000225746	0.000192712	0.000126622	0.000220241	0.000225741	0.000143157	0.000148664	0.000225748	0.000198217	0.000159674	0.000154169
206681	0.002	0.000188194	0.000177825	0.00015237	0.000106654	0.000076181	0.000126976	0.00025921	0.007901646	0.048719831	0.000233837	0.363110748	0.001122165	0.001461154	0.000132063	0.00036624	0.569421252	0.005716642	0.021329428	0.000535742	0.000376391	0.000193272	0.000259149	0.000340642	0.000528972	0.000320253	0.001142443	0.000223595	0.000182835	0.000432285	0.000218424	0.000177755	0.000172677	0.000116811	0.072723077	0.000264255	0.000605337	0.000208259	0.000870782	0.000152362	0.000370997	0.000147283	0.000157442	0.000167599	0.000208328	0.000111733	0.000126968	0.000147307	0.000218412	0.000157442	0.000208252	0.000132046	0.00024382	0.000177778	0.000248959	0.000152355	0.000142205	0.000091417	0.00016252	0.000126968	0.000218403	0.000172677	0.000187914	0.000157441	0.00020316	0.000167599	0.000248898	0.000132048	0.000294675	0.000157441	0.000228551	0.000137097	0.000325219	0.000157442	0.000381191	0.000172677	0.000157442	0.000182835	0.000213315	0.000172677	0.000187914	0.000167599	0.000172679	0.000126968	0.000192992	0.000187914	0.000177757	0.000172685	0.000198071	0.000137126	0.000132046	0.000152362	0.000269266	0.000157441	0.000162521	0.000182835	0.000152355	0.000167598	0.000142205	0.000218403	0.000132048	0.000182835	0.000233622	0.000223472	0.000167598	0.000142205	0.00020315	0.000157441	0.000152332	0.000192992	0.000192992	0.000213315	0.000172677	0.000157442	0.000182835	0.000182835	0.000126968	0.000152362	0.000213307	0.000192992	0.00020315	0.000121889	0.000167583	0.000157441	0.000111725	0.000142205	0.000157441	0.00017267	0.000172677	0.000187914
206682	0.002	0.000177306	0.000188564	0.00012572	0.000131417	0.000114275	0.000125703	0.000268643	0.009504914	0.054766986	0.000371847	0.40516383	0.001429554	0.001731124	0.000211436	0.000314686	0.653338659	0.00666117	0.023200148	0.000573861	0.000509535	0.000245965	0.000320146	0.000325878	0.000572155	0.000377489	0.001233147	0.000331623	0.000171413	0.000457804	0.000177128	0.000159995	0.000222855	0.000171413	0.081335749	0.000342992	0.000635265	0.000257164	0.000881942	0.000234265	0.000394481	0.000177127	0.000217132	0.000125703	0.000262919	0.000217125	0.000205697	0.000177127	0.000234301	0.000137139	0.000188555	0.000148559	0.000239997	0.000182841	0.00019427	0.000142844	0.000217123	0.000228559	0.0002	0.000182841	0.000217125	0.000154272	0.000177128	0.000182841	0.000159986	0.000228551	0.000320086	0.000182841	0.000331606	0.000177127	0.000262852	0.000194286	0.000308652	0.000199981	0.000446059	0.000222848	0.000268582	0.000194286	0.000142844	0.0001657	0.000257154	0.000154272	0.000194294	0.000205696	0.000205696	0.000182841	0.000194268	0.000142844	0.000194268	0.000205696	0.000171413	0.000217123	0.000268556	0.000171413	0.000217123	0.000154272	0.000159986	0.000125695	0.000171413	0.000148559	0.000159986	0.000211409	0.000211412	0.000182841	0.000251414	0.000245703	0.000177127	0.000131417	0.000199974	0.000177128	0.000182841	0.000165699	0.000211409	0.000217125	0.000125695	0.00025144	0.00021141	0.000171413	0.000159987	0.000188554	0.000177127	0.0001657	0.00021141	0.000137122	0.000199966	0.000199983	0.000222838	0.000159977	0.000199981	0.00021141
206683	0.002	0.000201248	0.000178734	0.000162014	0.000156403	0.000156388	0.000173241	0.000324071	0.009727944	0.05439435	0.000458568	0.393250186	0.001189267	0.00161244	0.000201132	0.000358005	0.632824646	0.006526711	0.023204384	0.000448583	0.000397181	0.00025719	0.00032417	0.000352143	0.000637752	0.000396953	0.001267078	0.000279412	0.000178726	0.000525802	0.00022358	0.000156378	0.000156378	0.000178717	0.080482289	0.000352058	0.000794844	0.00018431	0.001053406	0.00015637	0.000374437	0.000167546	0.000184303	0.000189937	0.000251423	0.000167548	0.0001452	0.000173132	0.0002849	0.000201057	0.000161955	0.000217804	0.00027933	0.000189887	0.000240161	0.000201057	0.000206644	0.000178719	0.000156378	0.000184302	0.000212228	0.000173132	0.000206642	0.000178717	0.000184302	0.000167548	0.000251356	0.000156376	0.000312866	0.000173133	0.000251373	0.000212252	0.000296087	0.000245753	0.000318435	0.00024016	0.000256949	0.000189887	0.000201057	0.000139623	0.000228982	0.000229007	0.000150792	0.000100528	0.000212227	0.000134038	0.000195473	0.000156378	0.000206676	0.000195473	0.000217829	0.000145208	0.000256924	0.000167548	0.000195473	0.000122868	0.000223398	0.00015637	0.000173132	0.000195473	0.000150792	0.000156378	0.000240152	0.000178717	0.000228982	0.000173133	0.000189887	0.000212227	0.000234584	0.000145208	0.000223396	0.000117275	0.000201057	0.000212228	0.000217812	0.000201057	0.000206642	0.000117283	0.000223396	0.000178717	0.000206642	0.00020109	0.000234568	0.000173132	0.000212227	0.000156378	0.000201057	0.000228982	0.000201057	0.000173132
206684	0.002	0.00022544	0.000160096	0.000140065	0.000105048	0.000165076	0.000145066	0.000275329	0.008147888	0.048239129	0.000430861	0.358523366	0.001201735	0.001469516	0.000235191	0.000260425	0.558669481	0.005784649	0.020937508	0.000446533	0.000405888	0.000245262	0.000295391	0.000275264	0.000505856	0.000330426	0.000998911	0.000270311	0.000170093	0.000350546	0.000160073	0.000125057	0.000120056	0.000190102	0.071279442	0.000320534	0.000651515	0.000145066	0.00085258	0.000180113	0.000400549	0.000150069	0.000210104	0.000170079	0.000205104	0.000180082	0.000140064	0.000115045	0.000230147	0.000155063	0.000190088	0.000225148	0.000235146	0.000115052	0.000210111	0.000175111	0.000150069	0.000155072	0.000155072	0.000105033	0.000215114	0.000100046	0.000175081	0.000200091	0.000160073	0.000190087	0.00023013	0.000190087	0.000280235	0.000160073	0.000260433	0.000120054	0.00028022	0.00015507	0.000345373	0.000240164	0.000205094	0.000165076	0.000185085	0.000215114	0.000235137	0.000135061	0.000160073	0.000130067	0.000165076	0.000140057	0.000170078	0.00015507	0.000220101	0.00013006	0.00024014	0.000140064	0.000185085	0.00015507	0.000215091	0.000145067	0.000205095	0.000170078	0.00013006	0.000210104	0.000200091	0.000165076	0.000165076	0.000210096	0.000180085	0.000140064	0.000130045	0.000165076	0.000205087	0.0002201	0.000140064	0.000185085	0.000185085	0.00013006	0.000195091	0.000150076	0.000175081	0.000170078	0.000170078	0.000190087	0.000200084	0.000145067	0.000175081	0.000190087	0.000145066	0.00013006	0.000145067	0.000150069	0.000160073	0.000150069
206685	0.002	0.000271584	0.00019889	0.000216991	0.000216989	0.000126567	0.000132593	0.000295497	0.009656079	0.058346675	0.000398122	0.434273247	0.001411002	0.001752904	0.000174791	0.000458846	0.674034005	0.006696569	0.025632862	0.000556596	0.000368395	0.000204962	0.000392144	0.000446556	0.000579332	0.00044649	0.00133124	0.000277361	0.000216989	0.000500739	0.000259169	0.000192865	0.000216971	0.000126566	0.087636323	0.000428164	0.000694216	0.000265519	0.001015349	0.00023508	0.000331633	0.000168756	0.000337602	0.000204917	0.000295358	0.000150674	0.000235071	0.000162728	0.000313468	0.00021698	0.000241089	0.000168754	0.000283307	0.000156702	0.00025918	0.000204919	0.00019889	0.000156702	0.000138621	0.000138621	0.000289314	0.000235053	0.000210943	0.000210963	0.000198891	0.000186836	0.00029537	0.000210945	0.000222999	0.000198891	0.000253143	0.000186837	0.000398053	0.00021698	0.000482529	0.000210945	0.00022299	0.000204917	0.00021697	0.000210943	0.000301377	0.000132593	0.000168774	0.000204917	0.00019889	0.000192838	0.000229054	0.000204917	0.000271223	0.000126567	0.000156702	0.000186837	0.000295342	0.000204917	0.000253133	0.000150674	0.000247107	0.000210945	0.000210945	0.000156693	0.000186837	0.000192863	0.00027125	0.000235051	0.000192863	0.000259187	0.000307421	0.000216989	0.000235054	0.000283286	0.000198891	0.000156702	0.00019889	0.00024108	0.000241079	0.00019889	0.000229025	0.000229025	0.00025916	0.000216971	0.000210943	0.000198891	0.000241079	0.000277231	0.000198891	0.000186836	0.000235051	0.000253133	0.000162729	0.000222999
206686	0.002	0.000201973	0.000155193	0.000201773	0.000160333	0.000108613	0.000144827	0.000326059	0.008357568	0.049001039	0.000408991	0.366996146	0.001314963	0.001562195	0.000124152	0.000347032	0.590580473	0.0057381	0.021672789	0.000524796	0.000378271	0.000248629	0.000388433	0.000258835	0.000502441	0.000398764	0.001012268	0.0002898	0.000186203	0.000409048	0.00023276	0.000103441	0.000222476	0.000155162	0.074324912	0.000315648	0.000606118	0.000212078	0.000985698	0.000217243	0.00033642	0.000139645	0.000212132	0.00013967	0.000201734	0.000113785	0.000227579	0.00017585	0.000320784	0.00015517	0.000165506	0.00013448	0.000258635	0.000139647	0.000186194	0.00020689	0.000181015	0.000139645	0.000139645	0.000217228	0.000191375	0.000124114	0.000165506	0.000186195	0.000144818	0.000212064	0.000248291	0.000186194	0.000315654	0.000181023	0.000232759	0.000160335	0.000253448	0.000243149	0.000336381	0.000181023	0.000186194	0.000144818	0.000170679	4.65E-05	0.000186194	0.000196538	0.000134474	0.000134474	0.00017585	0.000165514	0.000165506	0.000227564	0.000201751	0.000149991	0.000155162	0.000165506	0.000268987	0.000149989	0.000139645	0.000129301	0.000232774	0.000149989	0.000165506	0.00017585	0.000243081	0.000191367	0.000170677	0.000206882	0.000155162	0.000248283	0.00020171	0.000155162	0.00020171	0.000139645	0.000206882	0.000165506	0.000165506	0.000124114	0.000206876	0.000139645	0.000170677	0.000181015	0.000165529	0.000124129	0.000175842	0.000139645	0.000186194	0.000165506	0.000165506	0.000155162	0.000181021	0.000129286	0.000186194	0.000165506
206687	0.002	0.000202284	0.000169259	0.000158332	0.000109189	0.000141946	0.000196541	0.00027314	0.009333147	0.051520475	0.000464638	0.391490899	0.001393963	0.001653107	0.000174719	0.000388252	0.701692143	0.006057218	0.022795887	0.000641598	0.000399173	0.000300711	0.000448285	0.000327837	0.000601509	0.00038251	0.001035968	0.000311454	0.000163825	0.0003826	0.000234774	0.00022951	0.000141946	0.000158324	0.078677362	0.000360513	0.000765891	0.000174719	0.000963567	0.000202009	0.00043167	0.000191082	0.000212928	0.000180163	0.000294895	0.000245717	0.000218387	0.00018563	0.000240235	0.000196541	0.000185623	0.000163786	0.000333121	0.00020746	0.000234741	0.000180162	0.000141946	0.000223839	0.000234774	0.000147405	0.000251153	0.000212936	0.000229315	0.000191082	0.000223839	0.000163784	0.000251169	0.000169243	0.00021838	0.000141946	0.000251153	0.000147405	0.000294887	0.000152865	0.000344189	0.000196526	0.000163784	0.000147405	0.000229323	0.000180163	0.00021292	0.000163784	0.000191083	0.000196541	0.000191082	0.000163784	0.000131027	0.00021292	0.000174703	0.000180154	0.000202001	0.000201999	0.000180163	0.00020746	0.000185622	0.000109165	0.000212921	0.000191082	0.000180163	0.000218387	0.000185622	0.000223856	0.000174703	0.000196558	0.000180162	0.000207468	0.000185614	0.000141946	0.000234783	0.000185622	0.000202001	0.000185622	0.000169244	0.000147398	0.000152857	0.000234759	0.000180162	0.000152865	0.000229299	0.000163776	0.00018563	0.000267533	0.000185622	0.000180162	0.000229299	0.000196541	0.00020746	0.00020746	0.000147405	0.000245676
206688	0.002	0.000267032	0.00011014	0.000208697	0.000162308	0.000127521	0.000197077	0.000348019	0.00995446	0.055450046	0.000394543	0.423195473	0.001445556	0.001732288	0.000307444	0.000400576	0.676458671	0.005959988	0.023763747	0.000780134	0.000459186	0.00030168	0.000289977	0.000318976	0.000528052	0.000440976	0.001215821	0.000278409	0.000208696	0.000464111	0.000243501	0.000197112	0.000191281	0.000179689	0.082816045	0.000353767	0.000696747	0.000127511	0.000883127	0.000237669	0.000405997	0.000185502	0.000231855	0.000202874	0.000272484	0.000162281	0.000214467	0.00012752	0.000301486	0.000150706	0.000185484	0.000110131	0.00029567	0.000202874	0.00028988	0.000179722	0.000226068	0.000191281	0.000208671	0.000121724	0.000231882	0.000173892	0.00026666	0.000197077	0.000173893	0.0001449	0.000301483	0.000150706	0.000272456	0.000162299	0.000272457	0.000121724	0.000266652	0.000197077	0.000452498	0.000168094	0.000237661	0.000220264	0.000144909	0.000243465	0.000313109	0.00019128	0.000179689	0.000202874	0.000185486	0.000197077	0.000202875	0.000202874	0.000226068	0.000162299	0.000110114	0.000150706	0.000249262	0.000191281	0.00020867	0.000121715	0.000156502	0.000179687	0.0001739	0.000173892	0.000231848	0.000191281	0.000214465	0.000295659	0.000185476	0.000243449	0.000179687	0.000179687	0.000231855	0.000173867	0.000127511	0.000231856	0.000249245	0.000162299	0.000231855	0.000202872	0.00016229	0.000237652	0.000220264	0.000127511	0.000202857	0.000202874	0.000295633	0.00020867	0.000156502	0.000220262	0.000226059	0.000197077	0.000144909	0.000173883
206689	0.002	0.000227433	0.000238554	0.00015902	0.000136295	0.000159029	0.000193085	0.000341003	0.009234367	0.054950696	0.000352487	0.403799667	0.001369566	0.001685946	0.000215912	0.000466596	0.638288732	0.006570687	0.024169425	0.000507161	0.00039816	0.000261421	0.000341084	0.000312628	0.00063719	0.000494524	0.001128373	0.000261268	0.000164691	0.000483428	0.000238585	0.000176048	0.000187424	0.000141983	0.081510935	0.000335224	0.000773897	0.000164691	0.000985251	0.000215801	0.000392126	0.000215869	0.000198774	0.000147654	0.000238544	0.000181729	0.000187407	0.000193094	0.000301041	0.000181736	0.000244214	0.000147654	0.000295387	0.00017037	0.000283968	0.000181728	0.000238561	0.000181728	0.000244214	0.00015902	0.000266939	0.000159012	0.000159012	0.000141974	0.000255581	0.000198765	0.000346524	0.000210122	0.000340851	0.00025558	0.00027266	0.000187406	0.000306778	0.000193085	0.000340912	0.000187407	0.000198774	0.000159012	0.000147654	0.000221488	0.00027261	0.000181728	0.000176049	0.000244224	0.000141974	0.000221481	0.000210123	0.000181711	0.000193094	0.000153332	0.000198765	0.00011925	0.000215793	0.000238527	0.000210123	0.000181728	0.000147653	0.000170344	0.00021581	0.000153332	0.000136296	0.00017037	0.000255547	0.000193085	0.000193077	0.000159012	0.000181728	0.00017037	0.000176024	0.000181728	0.000227159	0.000153334	0.000198764	0.00016469	0.000124937	0.000261261	0.000204443	0.00016469	0.000198764	0.00016469	0.000244197	0.000153334	0.000238517	0.00027827	0.000227152	0.000158995	0.000232839	0.000198764	0.000147637	0.000204443
206690	0.002	0.000228644	0.000161628	0.000144788	0.000128082	0.000128082	0.000194976	0.000261897	0.009064884	0.052074297	0.000457252	0.39148176	0.001337918	0.001732177	0.000272963	0.000356921	0.632974641	0.006127975	0.023346819	0.000531273	0.00038512	0.000284368	0.000412586	0.000390136	0.000535377	0.000434797	0.001297628	0.000345462	0.000155927	0.000406835	0.000267452	0.000133651	0.000233958	0.000150357	0.080558475	0.000300845	0.000635816	0.00018378	0.000898942	0.000217201	0.000351055	0.00018378	0.000300759	0.000211624	0.000222762	0.000111376	0.000105807	0.000178202	0.000278487	0.000155927	0.000217192	0.000183795	0.000362191	0.000178202	0.000189341	0.000167064	0.000211616	0.000161512	0.000150359	0.000178218	0.000278524	0.000161496	0.000217184	0.000139213	0.000178202	0.000183771	0.000323079	0.00022833	0.000189339	0.000161496	0.00024507	0.000178202	0.000334313	0.000167056	0.000334315	0.000172632	0.000217192	0.000155927	0.000222752	0.000150357	0.000217184	0.000167064	0.000228321	0.000222752	0.000250605	0.000194909	0.000206046	0.00018377	0.000245044	0.000155927	0.000167064	0.000200469	0.000289654	0.000211614	0.000133652	0.000150357	0.000233899	0.000211614	0.00018377	0.000200485	0.000200477	0.000206046	0.00020603	0.000228338	0.000167048	0.000167056	0.000189324	0.000194909	0.000239459	0.000217184	0.000167056	0.000144788	0.000211606	0.000194907	0.000167064	0.000233891	0.000200478	0.000189339	0.000189339	0.000206055	0.000183771	0.000211614	0.000194907	0.000133643	0.000194909	0.000211606	0.000172632	0.000194907	0.000233891	0.000217184
206691	0.002	0.00019834	0.000126967	0.000157452	0.000111718	0.000132031	0.000193039	0.000233642	0.008886984	0.049020202	0.000350752	0.364961301	0.00104555	0.00140918	0.000172664	0.000244112	0.683784555	0.00579561	0.021199947	0.000520209	0.000294904	0.00024397	0.000401686	0.000310031	0.000544195	0.000422052	0.001060134	0.000203157	0.00012696	0.000376091	0.000233654	0.000172777	0.000157422	0.000172686	0.073908226	0.00037099	0.000503484	0.000182812	0.001060025	0.000172663	0.000457614	0.000152343	0.000218374	0.000137108	0.000243819	0.000137093	0.000172657	0.000142187	0.000213299	0.000167577	0.000213289	0.000167578	0.00020314	0.000121874	0.000228545	0.000172655	0.00018789	0.000147264	0.000182812	0.000142179	0.000167578	0.000157421	0.00018789	0.000152343	0.000167577	0.000126952	0.000228526	0.00021331	0.000203125	0.000121874	0.000248874	0.000162499	0.000238671	0.000111718	0.000304825	0.000152343	0.000121874	0.000152343	0.000208202	0.000121867	0.000218359	0.000177749	0.000162499	0.000116796	0.000137108	0.000162501	0.000152343	0.000147264	0.00020821	0.000203125	0.000147266	0.000172648	0.000228531	0.000167577	0.000167577	0.000137094	0.000152343	0.000157421	0.000162499	0.000172655	0.000167578	0.000157421	0.000116789	0.000137108	0.00016757	0.000152343	0.000162499	0.000152343	0.00022346	0.000203148	0.000243765	0.000147251	0.000177733	0.00011171	0.000162499	0.000243764	0.000157421	0.000203072	0.000167569	0.000172655	0.00018789	0.000177734	0.00018789	0.000157421	0.000167578	0.000152328	0.000182812	0.000157421	0.000172655	0.000248842
206692	0.002	0.0002282	0.000142428	0.00009684	0.000222214	0.000170894	0.000142413	0.000302078	0.00925091	0.053852182	0.000450492	0.406641447	0.001495222	0.001893083	0.000193688	0.000410734	0.657908584	0.00615894	0.023834831	0.000605898	0.000348046	0.000205174	0.00030781	0.000347707	0.000593229	0.0004734	0.001063289	0.00030211	0.00017659	0.000461909	0.000233607	0.000148126	0.000210872	0.000193774	0.081222481	0.000359137	0.000650358	0.00019368	0.000982705	0.000262056	0.00043896	0.000188008	0.000290581	0.000176634	0.000319156	0.000125322	0.000222171	0.000159501	0.00029629	0.000176591	0.00025642	0.000165197	0.000336246	0.000170894	0.000222163	0.000205091	0.000187984	0.000148109	0.000187984	0.000148109	0.000210778	0.00021077	0.000222188	0.000227859	0.000187984	0.000187983	0.000290564	0.000262047	0.000222171	0.00021077	0.00025068	0.000153806	0.000262056	0.000227859	0.000404707	0.000233556	0.000216467	0.000165197	0.00023926	0.000170894	0.000244957	0.000222197	0.000165197	0.00017659	0.000187983	0.000205081	0.000216474	0.00021077	0.000216466	0.00019368	0.00019368	0.000153804	0.000250653	0.000216474	0.000239253	0.000222163	0.000205073	0.000176581	0.000113921	0.00019368	0.000153796	0.000165197	0.000205064	0.000170903	0.000170893	0.000165197	0.000256333	0.000182289	0.000216466	9.68E-05	0.000244949	0.000136716	0.000222163	0.000216466	0.000170894	0.000199376	0.000182287	0.000148109	0.00021077	0.000205073	0.00021077	0.000233556	0.000290546	0.000182287	0.000165197	0.00017659	0.000159494	0.000170894	0.000142403	0.000267734
206693	0.002	0.000278879	0.000163834	0.000120139	0.00015839	0.000120155	0.000169294	0.000240417	0.009183081	0.052972597	0.000393776	0.38929516	0.001256763	0.00173696	0.00016385	0.00038272	0.670143149	0.00614484	0.023483027	0.000658266	0.000371975	0.000251541	0.000327913	0.000273313	0.000491933	0.000475839	0.001167691	0.000284115	0.000174781	0.000360758	0.000196592	0.000218532	0.000185669	0.000191138	0.077128562	0.000404474	0.000689476	0.00021845	0.000925517	0.000174747	0.000475553	0.00019113	0.000355193	0.000141982	0.000327866	0.000158365	0.000196592	0.000196608	0.000245764	0.000174747	0.00019659	0.00018567	0.000218451	0.000185669	0.000267648	0.000174747	0.000169287	0.000152904	0.00019659	0.000136522	0.000185662	0.000212973	0.00019113	0.000136521	0.000152888	0.000147442	0.000240286	0.000169286	0.000267622	0.000158365	0.000245772	0.000185669	0.00026759	0.000158365	0.000322356	0.000125583	0.000169286	0.000234817	0.000163825	0.000152904	0.000234817	0.000234841	0.00022392	0.000212973	0.000120138	0.000141982	0.000202052	0.000174748	0.000218442	0.00019659	0.000158364	0.000141982	0.000229365	0.00018567	0.000163825	0.000191129	0.000229355	0.000174747	0.000163827	0.00013106	0.000185669	0.000158365	0.000185669	0.000245763	0.000169262	0.000207512	0.000158348	0.000207512	0.000152896	0.000158364	0.000136521	0.000174747	0.000163825	0.00020205	0.00018567	0.000174755	0.000202052	0.00012013	0.000174755	0.00013106	0.000207513	0.00019659	0.000223896	0.000163825	0.000185669	0.00019659	0.000207512	0.000174747	0.000141982	0.000229357
206694	0.002	0.000226958	0.000189965	0.000147568	0.000110691	0.000110684	0.000158108	0.000358641	0.008624979	0.049544554	0.000379843	0.371757508	0.001228344	0.00158579	0.000269012	0.000337778	0.580091444	0.005879491	0.022058748	0.000497222	0.000364405	0.000258432	0.000295278	0.000316469	0.000607093	0.000469762	0.001158583	0.000268944	0.00016865	0.000364002	0.000221368	0.000147568	0.00018449	0.000200311	0.077282458	0.000242529	0.000649294	0.000142297	0.000956841	0.000210821	0.00038506	0.000147568	0.000226637	0.000147568	0.000221352	0.000205541	0.000226645	0.000173919	0.000210829	0.00020027	0.000216089	0.000210818	0.000263537	0.000147568	0.000274171	0.000173918	0.000237171	0.000131756	0.00020027	0.000158101	0.000194992	0.000152837	0.000189731	0.000173919	0.000231954	0.000194999	0.00028466	0.000173919	0.000268854	0.00018446	0.000200287	0.000137027	0.000237209	0.000194999	0.000337535	0.000152838	0.000216089	0.000137027	0.000173919	0.000147568	0.000263578	0.000115938	0.000216089	0.000152838	0.000221351	0.000189737	0.000173918	0.000200271	0.000231908	0.000121201	0.000147568	0.000194991	0.00018446	0.000152837	0.00021081	0.000137027	0.000173919	7.91E-05	0.000163393	0.000216089	0.000168648	0.000147568	0.000152838	0.000184458	0.000168648	0.000179189	0.000152837	0.00013175	0.000216081	0.000158108	0.000195	0.000147568	0.0001212	0.000194999	0.000189723	0.000152837	0.000115938	0.000142297	0.000210819	0.000163379	0.000189731	0.000173918	0.000268791	0.00018446	0.00021081	0.00021081	0.000173918	0.000152837	0.000158092	0.000168633
206695	0.002	0.00022731	0.000121784	0.00018822	0.000121826	8.86E-05	0.000171622	0.00026578	0.008956039	0.052481654	0.000321317	0.393352589	0.00126241	0.001750149	0.00017715	0.000399002	0.64172805	0.006448555	0.023084758	0.000544569	0.000332972	0.000177371	0.00031023	0.000338121	0.000698981	0.000437745	0.001150066	0.000315835	0.000177157	0.000493361	0.000254665	0.000160533	0.000215915	0.000138391	0.07975207	0.000343409	0.000754253	0.000110721	0.000932413	0.000204836	0.000409999	0.000188212	0.000232505	0.000193756	0.000182677	0.000149462	0.000177142	0.000166069	0.000310098	0.00017714	0.000249138	0.000182675	0.000271297	0.000160534	0.000232531	0.000171605	0.000188212	9.96E-05	0.000127304	0.000188213	0.000232513	0.000188212	0.00017714	0.000149462	0.000199283	0.00021589	0.000199284	0.000138391	0.000271306	0.000127319	0.000260219	0.000238033	0.000310138	0.000199283	0.0002769	0.000238024	0.000215899	0.000171604	0.000193746	0.000193748	0.000188212	0.000105161	0.000199283	0.000188188	0.000166069	0.000160533	0.000204819	0.000116248	0.000204818	0.000138391	0.00022697	0.000160533	0.000260192	0.000154998	0.000271264	0.000188212	0.000193738	0.000149462	0.000182675	0.000193746	0.000215889	0.000154998	0.000121767	0.000188213	0.000226961	0.000204818	0.000226961	0.000182675	0.000204819	0.000138391	0.000160534	0.000188212	0.000166069	0.00017714	0.000160533	0.000188212	0.000188212	0.000132839	0.000154997	0.000132856	0.000232496	0.000177133	0.000204811	0.000138382	0.000160534	0.000221425	0.000171604	0.000221425	0.000249112	0.000138391
206696	0.002	0.000178378	0.000143548	0.000133612	0.000188047	0.000133613	0.000153421	0.000222727	0.007774741	0.048521605	0.000371628	0.354625815	0.001238978	0.001443902	0.000197953	0.000351849	0.563574142	0.00542217	0.021099793	0.000432087	0.000386828	0.000213006	0.000267374	0.000237623	0.00052527	0.000346807	0.001043152	0.00021282	0.000133605	0.000451207	0.000272404	0.000138561	0.000173224	0.000103921	0.071367452	0.000297064	0.00056998	0.000217747	0.000848396	0.000202908	0.000346667	0.000163304	0.000178151	0.000173202	0.00021282	0.000143511	0.000148458	0.000118759	0.000257384	0.000148458	0.000173202	0.000133605	0.000227668	0.000183107	0.000173202	0.000148458	0.000188063	0.000123715	0.00014846	0.00013856	0.000222695	0.000118767	0.000232601	0.000138561	0.000188047	0.000202901	0.00020785	0.00017815	0.00028722	9.90E-05	0.000183099	0.000158356	0.000247469	0.00017815	0.000381344	0.000217755	0.000173202	0.000113818	0.000148458	0.000163304	0.000197953	0.000188048	0.000168254	0.000118767	0.000183099	0.000128664	0.000158357	0.000217762	0.000197952	0.000168253	0.0002326	0.000222696	0.000143509	0.000212791	0.000212791	0.000123715	0.000173202	0.000143509	0.000192995	0.000148458	0.000148451	0.000163304	0.000183099	0.000212805	0.000163305	0.000133612	0.000212791	0.000128664	0.000197947	0.000148444	0.000188047	0.000148458	0.000148458	0.000188048	0.000153406	0.000163305	0.000188063	0.000153406	0.000183099	0.00017815	0.000178151	0.000168261	0.000188048	0.000173202	0.000183099	0.000118759	0.00013856	0.000222717	0.000163305	0.000148457
206697	0.002	0.000260329	0.000229814	0.000145128	0.000169316	0.000157222	0.000235861	0.000326739	0.009747207	0.058436443	0.000375299	0.425686896	0.001409574	0.001887636	0.000205654	0.000405566	0.766878019	0.00682885	0.025887379	0.000643365	0.000363362	0.000284614	0.000338886	0.000314627	0.000617686	0.000605682	0.001366233	0.000284254	0.000217692	0.000508786	0.000205598	0.000205607	0.000199561	0.000253992	0.085055556	0.000363059	0.000793712	0.00023587	0.000921357	0.000193533	0.000453832	0.00018141	0.000235853	0.000241899	0.000223739	0.000163268	0.000266078	0.000187456	0.000344801	0.000193504	0.000229787	0.000151175	0.000314509	0.000181401	0.000205599	0.000187447	0.000211646	0.000151175	0.000151175	0.000260048	0.000229787	0.000211627	0.000175362	0.00019955	0.000211646	0.000175362	0.000278191	0.000235832	0.000308481	0.000145128	0.000338723	0.000217683	0.000350873	0.000187458	0.000302369	0.00018141	0.000157222	0.000169309	0.000193495	0.000211646	0.000229796	0.000205598	0.000223739	0.000187458	0.000235835	0.000272142	0.000241889	0.000199552	0.000235833	0.000199552	0.000157215	0.000169316	0.000205598	0.000253973	0.000229787	0.000175353	0.000247929	0.00018141	0.00016327	0.00024188	0.000193504	0.000145101	0.000163261	0.000241889	0.000193504	0.000235833	0.000278161	0.000169316	0.000187458	0.000187456	0.000229787	0.000217692	0.000187456	0.000175362	0.000314464	0.000199552	0.00024188	0.00018141	0.000163259	0.000229786	0.000217692	0.000199543	0.000223739	0.000193504	0.000151175	0.000260021	0.000211646	0.000139063	0.000229786	0.000211646
206698	0.002	0.000224825	0.000160405	0.000133651	0.000133651	0.000155026	0.000128306	0.000256733	0.008987849	0.051777471	0.000363863	0.380692518	0.00134353	0.001630079	0.000208739	0.000385625	0.622373031	0.005814626	0.022410266	0.000681869	0.00035349	0.000235372	0.000299587	0.000310286	0.000503144	0.000460395	0.001072965	0.000235238	0.000197815	0.000487389	0.000197849	0.000219199	0.000160372	0.000144342	0.076051088	0.000294161	0.000621041	0.000171063	0.001008184	0.000224546	0.000401222	0.000181755	0.000165718	0.000181755	0.000229883	0.00017641	0.000160364	0.000203155	0.000256629	0.000144334	0.000240622	0.000138989	0.000235198	0.00017641	0.000219182	0.000192446	0.000192464	0.000144334	0.000149681	0.000138988	0.000299474	0.00016038	0.000165718	0.000197793	0.000224538	0.000192446	0.000235221	0.000165717	0.000197794	0.000160372	0.000261974	0.000128298	0.000299499	0.000213845	0.000363802	0.000165717	0.000128297	0.000155027	0.000203146	0.000122952	0.000219199	0.000208484	0.000235237	0.000192446	0.000149681	0.000181755	0.000192438	0.00022452	0.00024059	0.000133643	0.000208484	0.000171055	0.000208484	0.000149681	0.000203138	0.000133643	0.000192446	0.000229867	0.000144334	0.000138989	0.000165718	0.0001871	0.000160372	0.000160373	0.000133643	0.000203138	0.000144326	0.000187101	0.000187101	0.00022452	0.000106915	0.0001871	0.000160372	0.000187101	0.000128297	0.000213829	0.000165717	0.000181755	0.000187101	0.000203139	0.000203138	0.000192446	0.000181755	0.000176408	0.000149681	0.00017641	0.000181747	0.000181755	0.000213838	0.000203138
206699	0.002	0.000267369	0.000176111	0.000159081	0.000102235	0.000102243	0.000159054	0.000255687	0.009356259	0.055234516	0.00047772	0.403553728	0.001352493	0.001819321	0.000221554	0.000409619	0.616051335	0.006212912	0.02367781	0.000581688	0.000409731	0.000284257	0.00035244	0.000227224	0.000625626	0.000449216	0.001174971	0.000267149	0.000238595	0.000489247	0.000249981	0.000227207	0.000147752	0.000221545	0.080223491	0.000437925	0.000717082	0.000107924	0.000865538	0.000176094	0.000352416	0.000164744	0.000272677	0.000176085	0.00021585	0.000176095	0.000147677	0.000176087	0.000266996	0.000153358	0.00024425	0.000221538	0.000301103	0.000170406	0.000221554	0.000147685	0.000193127	0.000164725	0.000130645	0.000153365	0.000198809	0.000107923	0.000244257	0.000130644	0.000181792	0.000187447	0.00031249	0.000153365	0.000318288	0.000181766	0.000261298	0.000193127	0.000255627	0.000187422	0.000340958	0.000193127	0.000210176	0.000147685	0.000255617	0.000193127	0.000278356	0.000284053	0.000210169	0.000204488	0.000170406	0.000147685	0.000159046	0.000113595	0.000232897	0.000181768	0.000210168	0.000198807	0.000204487	0.000107923	0.000284071	0.000232897	0.000176085	0.000193127	0.000176095	0.000147685	0.000153365	0.000187447	0.000176087	0.00022721	0.000136324	0.000232897	0.000187446	0.000141997	0.000181766	0.000170382	0.000272667	0.000170406	0.000193128	0.000181766	0.000198799	0.000153365	0.000210168	0.000193127	0.000238576	0.00026129	0.000204487	0.000153339	0.000232888	0.000170397	0.000147668	0.000159037	0.000142004	0.000164725	0.000215847	0.000181766
206700	0.002	0.000291207	0.000172314	0.000134608	0.000123839	9.15E-05	0.000113071	0.000242401	0.008967409	0.051403166	0.000258617	0.386041604	0.001380596	0.001626387	0.000150777	0.000355897	0.629086265	0.006224794	0.022170649	0.00058408	0.00035593	0.000253305	0.000334112	0.000339571	0.000620325	0.000469062	0.001080581	0.000307108	0.000156145	0.00036653	0.000172306	0.000156145	0.000188475	0.000139993	0.076487415	0.000371847	0.000587738	0.000150761	0.000955818	0.000242327	0.000269347	0.000129224	0.000188452	0.00019922	0.000193835	0.000102294	0.000145378	0.000199219	0.000355612	0.000172282	0.00017769	0.000166915	0.000242321	0.000166915	0.00019922	0.000145376	0.000231535	0.000134608	0.000199228	0.00019922	0.000215374	0.000166915	0.000193835	0.00018845	0.000236911	0.00018845	0.000258472	0.000220757	0.000269257	0.000134608	0.000274682	0.000145376	0.000258585	0.000220757	0.000404199	0.000156146	0.000177682	0.000150761	0.000188452	0.000139993	0.000269289	0.000161522	0.00019922	0.000188452	0.000156145	0.000134608	0.000166913	0.00018845	0.000231542	0.00019922	0.000220757	0.00018306	0.000242303	0.00018845	0.000220757	0.000123839	0.000188452	0.000177682	0.000210029	0.000188476	0.00018845	0.000150761	0.000204604	0.000150761	0.00016153	0.00016153	0.000209989	0.00024771	0.000247697	0.000215374	0.000269233	0.000145376	0.000134585	0.000123831	0.000156129	0.000183068	0.00018845	0.000199219	0.000177682	0.000172306	0.000183068	0.000199219	0.000177683	0.000204604	0.000215373	0.00015613	0.00022615	0.000156145	0.000263888	0.000209981
206701	0.002	0.000213052	0.000173744	0.000156853	0.000167994	0.000156811	0.000139994	0.00034744	0.009108388	0.053975115	0.000471001	0.396282679	0.001254689	0.001758535	0.000212825	0.000426306	0.664667971	0.006640333	0.023692996	0.000545487	0.000420804	0.00022416	0.000353031	0.000297165	0.00051582	0.000409237	0.001281918	0.000268826	0.000190393	0.000442965	0.000274457	0.000184794	0.000145595	0.000201611	0.079525234	0.000414967	0.000605621	0.000196002	0.000881413	0.000240808	0.000386641	0.000252001	0.000268926	0.000145593	0.000240791	0.000195993	0.000123195	0.000218401	0.000319256	0.0002296	0.000201585	0.000195993	0.00029694	0.000207191	0.000308082	0.000162393	0.000235201	0.000117596	0.000162393	0.000195993	0.000207193	0.000151194	0.000218409	0.000134394	0.000151202	0.000201592	0.000291241	0.000145586	0.000285634	0.000156794	0.000246415	0.000156794	0.000291302	0.000190393	0.000381005	0.000190393	0.000162393	0.000134378	0.000190369	0.000156794	0.000167985	0.000190393	0.000190376	0.000123195	0.000184794	0.000218401	0.000156794	0.000201592	0.000229592	0.000151195	0.000162393	0.000179193	0.00024639	0.000134395	0.000263192	0.000100796	0.000190384	0.000123187	0.000167994	0.000156794	0.000162393	0.000151194	0.000184792	0.000218401	0.000190393	0.000201592	0.000218392	0.000195992	0.0002408	0.000156794	0.000156794	0.000167994	0.000184794	0.000195993	0.000195977	0.000195992	0.000190384	0.000235191	0.00027445	0.000224016	0.000285599	0.000173593	0.000179193	0.000162393	0.000212783	0.000167994	0.000201584	0.000207191	0.00025759	0.000257591
206702	0.002	0.000233144	0.000151689	0.000162472	0.000167897	0.000157065	0.000222062	0.000406572	0.008933113	0.052078122	0.000379424	0.391932235	0.001482173	0.001575141	0.000211229	0.000309143	0.656360785	0.005811968	0.021878287	0.000598327	0.000445063	0.000287349	0.000314358	0.000276359	0.000564015	0.000401157	0.001212605	0.000281759	0.00016248	0.00037412	0.000243814	0.000211222	0.000211214	0.000124562	0.075970309	0.000346863	0.000694521	0.00021123	0.000787039	0.000173305	0.000319741	0.000129977	0.000254565	0.000200381	0.000205807	0.000108315	0.000162465	0.000135393	0.000238319	0.000167887	0.000173303	0.000157056	0.000281732	0.000113731	0.000265453	0.000135417	0.000129978	0.000178719	0.000162472	0.000167887	0.000249149	0.000119146	0.000157057	0.000173303	0.00017872	0.000243734	0.000205808	0.000205806	0.00025998	0.000146224	0.000232958	0.000184136	0.000243718	0.000135393	0.000352203	0.000184144	0.000135386	0.000167888	0.000167887	0.000151641	0.000173303	0.000151641	0.000243716	0.000140809	0.000146224	0.000265412	0.000200381	0.000227477	0.000227486	0.000146224	0.000173303	0.000232893	0.000173295	0.000146224	0.000205798	0.000167888	0.000173303	0.00011373	0.000227469	0.000200381	0.000205799	0.000216629	0.00017872	0.000178712	0.000162472	0.00018955	0.000173303	0.000162472	0.000205773	0.000211213	0.000254573	0.000157056	0.000135386	0.000200383	0.000167871	0.000167887	0.000151633	0.000108306	0.000211214	0.000194966	0.000151641	0.000276221	0.000167887	0.000254565	0.000157056	0.000216647	0.000238308	0.000167887	0.000243716	0.000173303
206703	0.002	0.000162111	0.000189851	0.000167494	0.000150744	0.000189853	0.000139586	0.000262484	0.009136437	0.053220571	0.00039694	0.399329556	0.00135263	0.001725452	0.000228942	0.00041967	0.698703018	0.006379296	0.022867856	0.000549098	0.000391538	0.000262799	0.000374388	0.000363264	0.000631967	0.000458284	0.001255756	0.000251292	0.00014516	0.000492132	0.000189835	0.000206684	0.00016191	0.000184242	0.078147149	0.00034079	0.000687917	0.000150752	0.001030321	0.000195443	0.000368753	0.000150744	0.000268023	0.000184242	0.000256833	0.00019541	0.00017866	0.000150745	0.000206561	0.000206568	0.000228918	0.000156328	0.000357514	0.00016191	0.000217742	0.000133995	0.000212175	0.00019541	0.000212159	0.000201002	0.000262435	0.000128411	0.000161912	0.00016191	0.000228917	0.000212159	0.000251277	0.000150744	0.000256833	0.000195409	0.000223326	0.000240091	0.000312756	0.000161912	0.000357533	0.000228942	0.000212159	0.000189826	0.000178653	0.000200992	0.00031833	0.000161912	0.000228918	0.000189826	0.000139578	0.000150744	0.000189826	0.00012282	0.000212202	0.000156328	0.000167494	0.000150744	0.00024011	0.000189826	0.000212159	0.000217734	0.000150729	0.000150744	0.000167494	0.000223333	0.000184244	0.000178652	0.000212159	0.00019541	0.00016191	0.000200992	0.000189828	0.000200984	0.000167494	0.000245649	0.000184244	0.000178652	0.000200992	0.000161902	0.00016191	0.000167494	0.000161902	0.000184234	0.000240108	0.000139569	0.000167494	0.000212159	0.000245657	8.37E-05	0.00016191	0.000128412	0.000234491	0.000156328	0.00019541	0.000223325
206704	0.002	0.000236282	0.00019401	0.000204496	0.0001101	0.000141557	0.000167788	0.000277993	0.008558577	0.050537765	0.000462203	0.376946184	0.001440166	0.001513701	0.000141557	0.000435986	0.562929077	0.005756713	0.021754593	0.000589804	0.000288789	0.000278279	0.000330524	0.000288586	0.00050393	0.000430471	0.001025935	0.000272991	0.000194003	0.000393609	0.000214983	0.000173016	0.000193986	0.000157286	0.074108862	0.000356733	0.000572352	0.000241267	0.000930595	0.000214958	0.000356747	0.000209723	0.000225467	0.000178258	0.000288414	0.000183516	0.000141549	0.0001101	0.000220236	0.000188743	0.000214958	0.000125828	0.000293664	0.000125829	0.000278006	0.000157286	0.000220233	0.000173016	0.000152043	9.96E-05	0.000246449	0.000167772	0.000225452	0.00016253	0.000157286	0.00016253	0.000246449	0.000167772	0.000298947	0.000173031	0.000199229	0.000110108	0.000272718	0.000225477	0.00038302	0.000125829	0.000241197	0.000173016	0.000241212	0.000183501	0.000157271	0.0001101	0.000183493	0.000146801	0.00016253	0.000146793	0.000146793	0.000194003	0.000251705	0.000183501	0.000251682	0.000178259	0.000183501	0.000178258	0.000188745	0.000146801	0.000220203	0.000167772	0.000178259	0.000204465	0.000193986	0.000214872	0.0002202	0.000204471	0.000120586	0.000188751	0.000173016	0.000136315	0.000209715	0.000157286	0.000104857	0.000167772	0.000178258	0.000157286	0.000141549	0.000178258	0.000173014	0.000131048	0.000173016	0.000157286	0.000167772	0.000199229	0.000157286	0.000183501	0.00016253	0.00010485	0.000193987	0.000167772	0.000199229	0.000204473
206705	0.002	0.000225847	0.000128935	0.000161138	9.67E-05	0.000128919	0.000177242	0.000354721	0.008826255	0.051545842	0.000398056	0.382860782	0.001306355	0.0015668	0.000231224	0.000338854	0.603881868	0.005820911	0.022704569	0.00054488	0.000403553	0.000258134	0.000301026	0.000327985	0.000526966	0.000403246	0.001159277	0.000290227	0.000187991	0.000441096	0.000241814	0.000123532	0.000155757	0.000128903	0.076187456	0.000360086	0.000624109	0.000193355	0.000926432	0.00018263	0.000360067	9.13E-05	0.000236322	9.67E-05	0.000166493	0.000128903	0.000139645	0.000139644	0.000171871	0.000182613	0.000220218	0.000182614	0.000279364	0.000166499	0.000204096	0.000145009	0.000209468	0.000145017	0.000193355	0.000177242	0.000128903	0.000166493	0.000209485	0.000107411	0.000177242	0.000112767	0.000257879	0.000182613	0.000295468	0.000177242	0.000236315	0.000198742	0.000300922	0.000204096	0.000354712	0.000161137	0.000214838	0.000155759	0.000257823	0.00011279	0.000263203	0.000166501	0.000193355	0.000102048	0.000204096	0.000198726	0.000193363	0.000155757	0.000230952	0.000187983	0.000145016	0.000145016	0.000187984	0.000198718	0.000204096	0.000187992	0.000187984	0.000182614	0.000139645	0.000171871	0.000204098	0.000145016	0.00021484	0.00021484	0.000150387	0.000209468	0.000193355	0.000171871	0.000155759	0.000145016	0.000171871	0.000182613	0.000182589	0.000225596	0.000177241	0.000204096	0.000193355	0.000182613	0.000220202	0.000193356	0.000150387	0.00022021	0.000177242	0.000171871	0.000214838	0.000155757	0.000241694	0.000198726	0.000214838	0.000241679
206706	0.002	0.000199493	0.000145422	0.000210006	0.000134619	0.000188588	0.000123849	0.000263983	0.008871005	0.049883514	0.000393561	0.378604989	0.001195487	0.00160919	0.000161583	0.000355981	0.605315481	0.005899713	0.02162637	0.000459226	0.000339746	0.000269488	0.000280131	0.000231707	0.000544638	0.000458262	0.001157043	0.000253278	0.000210069	0.000458382	0.000242346	0.000204662	0.000188491	0.000204629	0.075210556	0.000377185	0.000695884	0.00022088	0.00093956	0.000220801	0.000420376	0.000161543	0.00021539	0.000161543	0.000172312	0.000183082	0.000172312	0.00013462	0.000263907	0.000145381	0.000199236	0.000140004	0.000274704	0.000150773	0.000231545	0.000172312	0.000123849	0.000161535	0.00023157	0.00011308	0.000183082	0.000123849	0.000172312	0.000107695	0.000161543	0.000172312	0.000258512	0.000156157	0.000285546	0.000199236	0.000269337	0.000231554	0.000344803	0.000145388	0.000350193	0.000193851	0.000188467	0.000183082	0.000199236	0.000156157	0.000193843	0.000113064	0.000183082	0.000188467	0.000156159	0.000177696	0.000226167	0.000172312	0.000210006	0.000188466	0.000150765	0.000129234	0.000263893	0.000134619	0.000183074	0.000183074	0.000199235	0.000156157	0.000145389	0.000193851	0.000177696	0.000150773	0.00019922	0.000193851	0.000193844	0.000193828	0.000193844	0.000177696	0.000242315	0.000150773	0.000161543	0.000188467	0.000199236	0.00019922	0.000161543	0.000193851	0.000177698	0.00020462	0.000183082	0.000156157	0.000193851	0.000177696	0.000204622	0.000129226	0.000193828	0.000150773	0.000177698	0.000183082	0.000134619	0.000166927
206707	0.002	0.000222421	0.000111065	0.000211057	0.000127725	0.000138831	0.000133344	0.000288914	0.009379061	0.05311114	0.000400438	0.40223071	0.001479714	0.001479755	0.00025555	0.000422806	0.678429769	0.00629289	0.022513535	0.00056897	0.000456207	0.000227792	0.000339028	0.000283308	0.000489307	0.000383527	0.001025051	0.000327899	0.000222173	0.00033347	0.000216595	0.000144393	0.000138839	0.000138832	0.079123382	0.000316629	0.000595184	0.000149937	0.000868315	0.000233262	0.000400123	0.000238833	0.000249921	0.000133278	0.000205471	0.000138831	0.000249913	0.000122172	0.00033332	0.000205471	0.000194363	0.000133278	0.000216585	0.000144385	0.000205487	0.000177704	0.000222131	0.000205469	0.000199917	0.000177704	0.000194364	0.000155499	0.000199917	0.00018881	0.000199935	0.000138831	0.000255477	0.000233269	0.000272235	0.00017215	0.00021657	0.000149937	0.000233255	0.000177704	0.00046687	0.000155491	0.000172151	0.000144383	0.00018881	0.000172151	0.000205471	0.000111065	0.000227684	0.000138831	0.000127725	0.000161044	0.000227684	0.000216577	0.000222131	0.000122171	0.000166589	0.00017215	0.000322263	0.000172151	0.00027768	0.000116618	0.000294372	0.00017215	0.000144385	0.000199917	0.000199917	0.000249905	0.00018881	0.000233353	0.000261012	0.000177696	0.00018881	0.000177704	0.000194364	0.000116618	0.00023879	0.000166598	0.00018881	0.000227708	0.000183257	0.000155491	0.000216577	0.000216576	0.000244342	0.000133262	0.000155491	0.000166596	0.000255466	0.000166598	0.000194356	0.000194364	0.000166596	0.00017215	0.00018881	0.000216577
206708	0.002	0.000228874	0.000205874	0.000148562	0.000125707	0.000160017	0.000097138	0.00021715	0.009417451	0.054862947	0.000440585	0.411494925	0.001308951	0.00178314	0.00026288	0.000320487	0.665421787	0.006801706	0.023852612	0.000556152	0.000435041	0.000240192	0.000320294	0.000377552	0.000612258	0.000457644	0.001129788	0.000251435	0.000177133	0.00044049	0.000314568	0.000217157	0.000159992	0.000148564	0.081835936	0.00033729	0.000784622	0.000182865	0.001083375	0.000188561	0.000463215	0.000177134	0.000251426	0.000171411	0.000251442	0.000217165	0.000142849	0.000142849	0.000251453	0.000159992	0.000222846	0.000182849	0.000337194	0.000188561	0.00030867	0.000240023	0.00019999	0.000205705	0.000154277	0.000182847	0.000268587	0.000182847	0.000142849	0.000159992	0.000182847	0.000182856	0.000268587	0.000148564	0.000331483	0.000228559	0.000262861	0.000148562	0.000280014	0.000199989	0.000388786	0.000222854	0.000251442	0.000165705	0.000194268	0.00018284	0.000182847	0.000217148	0.000262843	0.000159992	0.000177151	0.000194277	0.000257138	0.00017142	0.000234274	0.00019999	0.000159992	0.000194267	0.000239988	0.000194275	0.000205705	0.000154269	0.000285725	0.000211418	0.000119985	0.00019999	0.000125707	0.000159992	0.000222844	0.000211435	0.000194275	0.000182847	0.000211419	0.000228578	0.000211418	0.000194275	0.000205703	0.000194258	0.000148562	0.000148555	0.000137135	0.000165705	0.000222846	0.000217131	0.000268574	0.000205703	0.000194275	0.000182873	0.000251416	0.000211426	0.00017142	0.000188561	0.000194275	0.000217131	0.000234282	0.000177133
206709	0.002	0.000212576	0.000136101	0.000114297	0.000190537	0.000168724	0.000190529	0.00023962	0.009372992	0.051619561	0.000424967	0.390565807	0.001153647	0.001555752	0.000163282	0.000359669	0.643049705	0.00611149	0.022671685	0.000502901	0.000332553	0.000283258	0.0002614	0.000255874	0.000616344	0.000523187	0.001158354	0.000256006	0.000239685	0.000430433	0.000217709	0.000141512	0.000146954	0.00014151	0.074765606	0.000337665	0.00057232	0.000141512	0.000851266	0.000212293	0.000435749	0.000130625	0.000223161	0.00020684	0.000206833	0.000168724	0.000168726	0.000206824	0.000223172	0.000190495	0.000212266	0.000195964	0.00031578	0.000163284	0.000228614	0.000125183	0.000195939	0.000255924	0.000168734	0.000136068	0.000185053	0.000157839	0.000190497	0.000157839	0.000146954	0.000130618	0.000337646	0.000152397	0.000255825	0.000146954	0.000234079	0.000163282	0.000370355	0.000223161	0.000304926	0.000179642	0.000212267	0.00020139	0.00023949	0.000114281	0.000250383	0.000146954	0.000168724	0.000168724	0.000163282	0.000212267	0.000234046	0.000195939	0.000212292	0.000234039	0.000190497	0.000234037	0.000152381	0.000174168	0.000261269	0.00015784	0.000174168	0.000212267	0.000157831	0.000152389	0.000174168	0.000223153	0.000174168	0.000206825	0.000212269	0.000212267	0.000179611	0.000185053	0.000206824	0.000212266	0.000152397	0.000174168	0.000163282	0.00019594	0.00014151	0.000217696	0.000283048	0.000141512	0.00015784	0.000152397	0.000157839	0.000174168	0.000190497	0.000190495	0.000168724	0.000206824	0.000179611	0.000157839	0.000212267	0.000146954
206710	0.002	0.000276192	0.000126425	0.000114932	0.000166653	0.000114932	9.77E-05	0.000345094	0.009426778	0.055405043	0.000414232	0.412158818	0.001363604	0.001618364	0.000201141	0.000368282	0.727595136	0.00635772	0.024209462	0.000524874	0.00043188	0.000241641	0.00037957	0.000316393	0.000627237	0.000408383	0.00102009	0.000333505	0.000189673	0.00043154	0.00025871	0.0001724	0.000189673	9.19E-05	0.080040171	0.000281782	0.000679132	0.000183892	0.00098554	0.000270134	0.000414065	0.000195385	0.000241376	0.000166653	0.000310448	0.000143665	0.000178146	0.000224128	0.000270119	0.000155158	0.000206869	0.000143666	0.000356458	0.000166653	0.000189639	0.000143665	0.000201132	0.000126425	0.000218388	0.000183893	0.000224118	0.000189639	0.000183892	0.000172398	0.000201132	0.000201132	0.000281621	0.000120678	0.000356491	0.000132172	0.00027589	0.000172397	0.000258608	0.000235646	0.000454469	0.000212634	0.000189639	0.000206896	0.000201131	0.000149412	0.000316134	0.000172398	0.000195385	0.000132172	0.000143665	0.000132163	0.000178144	0.00019541	0.000212651	0.000183892	0.000189639	0.000189637	0.000178137	0.000183892	0.000241357	0.000178128	0.000241359	0.000143665	0.000172398	0.000195385	0.000149412	0.000178144	0.000195386	0.000155158	0.000143665	0.000189637	0.000195376	0.000160898	0.000247106	0.000229881	0.000172398	0.000155167	0.000183892	0.000172381	0.000160905	0.000114923	0.000143665	0.000247103	0.000155159	0.000189637	0.000178144	0.000183892	0.000252859	0.000166653	0.000195385	0.000212625	0.000212624	0.000201131	0.000201132	0.000126425
206711
206712
206713
206714
206715
206716
206717
206718
206719
206720
206721
206722
206723
206724
206725
206726
206727
206728
206729
206730
206731
206732
206733
206734
206735
206736
206737
206738
206739
206740
206741
206742
206743
206744
206745
206746
206747
206748
206749
206750
206751
206752
206753
206754
206755
206756
206757
206758
206759
206760
206761
206762
206763
206764
206765
206766
206767
206768
206769
206770
206771
206772
206773
206774
206775
206776
206777
206778
206779
206780
206781
206782
206783
206784
206785
206786
206787
206788
206789
206790
206791
206792
206793
206794
206795
206796
206797
206798
206799
206800
206801
206802
206803
206804
206805
206806
206807
206808
206809
206810
206811
206812
206813
206814
206815
206816
206817
206818
206819
206820
206821
206822
206823
206824
206825
206826
206827
206828
206829
206830
206831
206832
206833
206834
206835
206836
206837
206838
206839
206840
206841
206842
206843
206844
206845
206846
206847
206848
206849
206850
206851
206852
206853
206854
206855
206856
206857
206858
206859
206860
206861
206862
206863
206864
206865
206866
206867
206868
206869
206870
206871
206872
206873
206874
206875
206876
206877
206878
206879
206880
206881
206882
206883
206884
206885
206886
206887
206888
206889
206890
206891
206892
206893
206894
206895
206896
206897
206898
206899
206900
206901
206902
206903
206904
206905
206906
206907
206908
206909
206910
206911
206912
206913
206914
206915
206916
206917
206918
206919
206920
206921
206922
206923
206924
206925
206926
206927
206928
206929
206930
206931
206932
206933
206934
206935
206936
206937
206938
206939
206940
206941
206942
206943
206944
206945
206946
206947
206948
206949
206950
206951
206952
206953
206954
206955
206956
206957
206958
206959
206960
206961
206962
206963
206964
206965
206966
206967
206968
206969
206970
206971
206972
206973
206974
206975
206976
206977
206978
206979
206980
206981
206982
206983
206984
206985
206986
206987
206988
206989
206990
206991
206992
206993
206994
206995
206996
206997
206998
206999
207000
207001
207002
207003
207004
207005
207006
207007
207008
207009
207010
207011
207012
207013
207014
207015
207016
207017
207018
207019
207020
207021
207022
207023
207024
207025
207026
207027
207028
207029
207030
207031
207032
207033
207034
207035
207036
207037
207038
207039
207040
207041
207042
207043
207044
207045
207046
207047
207048
207049
207050
207051
207052
207053
207054
207055
207056
207057
207058
207059
207060
207061
207062
207063
207064
207065
207066
207067
207068
207069
207070
207071
207072
207073
207074
207075
207076
207077
207078
207079
207080
207081
207082
207083
207084
207085
207086
207087
207088
207089
207090
207091
207092
207093
207094
207095
207096
207097
207098
207099
207100
207101
207102
207103
207104
207105
207106
207107
207108
207109
207110
207111
207112
207113
207114
207115
207116
207117
207118
207119
207120
207121
207122
207123
207124
207125
207126
207127
207128
207129
207130
207131
207132
207133
207134
207135
207136
207137
207138
207139
207140
207141
207142
207143
207144
207145
207146
207147
207148
207149
207150
207151
207152
207153
207154
207155
207156
207157
207158
207159
207160
207161
207162
207163
207164
207165
207166
207167
207168
207169
207170
207171
207172
207173
207174
207175
207176
207177
207178
207179
207180
207181
207182
207183
207184
207185
207186
207187
207188
207189
207190
207191
207192
207193
207194
207195
207196
207197
207198
207199
207200
207201
207202
207203
207204
207205
207206
207207
207208
207209
207210
207211
207212
207213
207214
207215
207216
207217
207218
207219
207220
207221
207222
207223
207224
207225
207226
207227
207228
207229
207230
207231
207232
207233
207234
207235
207236
207237
207238
207239
207240
207241
207242
207243
207244
207245
207246
207247
207248
207249
207250
207251
207252
207253
207254
207255
207256
207257
207258
207259
207260
207261
207262
207263
207264
207265
207266
207267
207268
207269
207270
207271
207272
207273
207274
207275
207276
207277
207278
207279
207280
207281
207282
207283
207284
207285
207286
207287
207288
207289
207290
207291
207292
207293
207294
207295
207296
207297
207298
207299
207300
207301
207302
207303
207304
207305
207306
207307
207308
207309
207310
207311
207312
207313
207314
207315
207316
207317
207318
207319
207320
207321
207322
207323
207324
207325
207326
207327
207328
207329
207330
207331
207332
207333
207334
207335
207336
207337
207338
207339
207340
207341
207342
207343
207344
207345
207346
207347
207348
207349
207350
207351
207352
207353
207354
207355
207356
207357
207358
207359
207360
207361
207362
207363
207364
207365
207366
207367
207368
207369
207370
207371
207372
207373
207374
207375
207376
207377
207378
207379
207380
207381
207382
207383
207384
207385
207386
207387
207388
207389
207390
207391
207392
207393
207394
207395
207396
207397
207398
207399
207400
207401
207402
207403
207404
207405
207406
207407
207408
207409
207410
207411
207412
207413
207414
207415
207416
207417
207418
207419
207420
207421
207422
207423
207424
207425
207426
207427
207428
207429
207430
207431
207432
207433
207434
207435
207436
207437
207438
207439
207440
207441
207442
207443
207444
207445
207446
207447
207448
207449
207450
207451
207452
207453
207454
207455
207456
207457
207458
207459
207460
207461
207462
207463
207464
207465
207466
207467
207468
207469
207470
207471
207472
207473
207474
207475
207476
207477
207478
207479
207480
207481
207482
207483
207484
207485
207486
207487
207488
207489
207490
207491
207492
207493
207494
207495
207496
207497
207498
207499
207500
207501
207502
207503
207504
207505
207506
207507
207508
207509
207510
207511
207512
207513
207514
207515
207516
207517
207518
207519
207520
207521
207522
207523
207524
207525
207526
207527
207528
207529
207530
207531
207532
207533
207534
207535
207536
207537
207538
207539
207540
207541
207542
207543
207544
207545
207546
207547
207548
207549
207550
207551
207552
207553
207554
207555
207556
207557
207558
207559
207560
207561
207562
207563
207564
207565
207566
207567
207568
207569
207570
207571
207572
207573
207574
207575
207576
207577
207578
207579
207580
207581
207582
207583
207584
207585
207586
207587
207588
207589
207590
207591
207592
207593
207594
207595
207596
207597
207598
207599
207600
207601
207602
207603
207604
207605
207606
207607
207608
207609
207610
207611
207612
207613
207614
207615
207616
207617
207618
207619
207620
207621
207622
207623
207624
207625
207626
207627
207628
207629
207630
207631
207632
207633
207634
207635
207636
207637
207638
207639
207640
207641
207642
207643
207644
207645
207646
207647
207648
207649
207650
207651
207652
207653
207654
207655
207656
207657
207658
207659
207660
207661
207662
207663
207664
207665
207666
207667
207668
207669
207670
207671
207672
207673
207674
207675
207676
207677
207678
207679
207680
207681
207682
207683
207684
207685
207686
207687
207688
207689
207690
207691
207692
207693
207694
207695
207696
207697
207698
207699
207700
207701
207702
207703
207704
207705
207706
207707
207708
207709
207710
207711
207712
207713
207714
207715
207716
207717
207718
207719
207720
207721
207722
207723
207724
207725
207726
207727
207728
207729
207730
207731
207732
207733
207734
207735
207736
207737
207738
207739
207740
207741
207742
207743
207744
207745
207746
207747
207748
207749
207750
207751
207752
207753
207754
207755
207756
207757
207758
207759
207760
207761
207762
207763
207764
207765
207766
207767
207768
207769
207770
207771
207772
207773
207774
207775
207776
207777
207778
207779
207780
207781
207782
207783
207784
207785
207786
207787
207788
207789
207790
207791
207792
207793
207794
207795
207796
207797
207798
207799
207800
207801
207802
207803
207804
207805
207806
207807
207808
207809
207810
207811
207812
207813
207814
207815
207816
207817
207818
207819
207820
207821
207822
207823
207824
207825
207826
207827
207828
207829
207830
207831
207832
207833
207834
207835
207836
207837
207838
207839
207840
207841
207842
207843
207844
207845
207846
207847
207848
207849
207850
207851
207852
207853
207854
207855
207856
207857
207858
207859
207860
207861
207862
207863
207864
207865
207866
207867
207868
207869
207870
207871
207872
207873
207874
207875
207876
207877
207878
207879
207880
207881
207882
207883
207884
207885
207886
207887
207888
207889
207890
207891
207892
207893
207894
207895
207896
207897
207898
207899
207900
207901
207902
207903
207904
207905
207906
207907
207908
207909
207910
207911
207912
207913
207914
207915
207916
207917
207918
207919
207920
207921
207922
207923
207924
207925
207926
207927
207928
207929
207930
207931
207932
207933
207934
207935
207936
207937
207938
207939
207940
207941
207942
207943
207944
207945
207946
207947
207948
207949
207950
207951
207952
207953
207954
207955
207956
207957
207958
207959
207960
207961
207962
207963
207964
207965
207966
207967
207968
207969
207970
207971
207972
207973
207974
207975
207976
207977
207978
207979
207980
207981
207982
207983
207984
207985
207986
207987
207988
207989
207990
207991
207992
207993
207994
207995
207996
207997
207998
207999
208000
208001
208002
208003
208004
208005
208006
208007
208008
208009
208010
208011
208012
208013
208014
208015
208016
208017
208018
208019
208020
208021
208022
208023
208024
208025
208026
208027
208028
208029
208030
208031
208032
208033
208034
208035
208036
208037
208038
208039
208040
208041
208042
208043
208044
208045
208046
208047
208048
208049
208050
208051
208052
208053
208054
208055
208056
208057
208058
208059
208060
208061
208062
208063
208064
208065
208066
208067
208068
208069
208070
208071
208072
208073
208074
208075
208076
208077
208078
208079
208080
208081
208082
208083
208084
208085
208086
208087
208088
208089
208090
208091
208092
208093
208094
208095
208096
208097
208098
208099
208100
208101
208102
208103
208104
208105
208106
208107
208108
208109
208110
208111
208112
208113
208114
208115
208116
208117
208118
208119
208120
208121
208122
208123
208124
208125
208126
208127
208128
208129
208130
208131
208132
208133
208134
208135
208136
208137
208138
208139
208140
208141
208142
208143
208144
208145
208146
208147
208148
208149
208150
208151
208152
208153
208154
208155
208156
208157
208158
208159
208160
208161
208162
208163
208164
208165
208166
208167
208168
208169
208170
208171
208172
208173
208174
208175
208176
208177
208178
208179
208180
208181
208182
208183
208184
208185
208186
208187
208188
208189
208190
208191
208192
208193
208194
208195
208196
208197
208198
208199
208200
208201
208202
208203
208204
208205
208206
208207
208208
208209
208210
208211
208212
208213
208214
208215
208216
208217
208218
208219
208220
208221
208222
208223
208224
208225
208226
208227
208228
208229
208230
208231
208232
208233
208234
208235
208236
208237
208238
208239
208240
208241
208242
208243
208244
208245
208246
208247
208248
208249
208250
208251
208252
208253
208254
208255
208256
208257
208258
208259
208260
208261
208262
208263
208264
208265
208266
208267
208268
208269
208270
208271
208272
208273
208274
208275
208276
208277
208278
208279
208280
208281
208282
208283
208284
208285
208286
208287
208288
208289
208290
208291
208292
208293
208294
208295
208296
208297
208298
208299
208300
208301
208302
208303
208304
208305
208306
208307
208308
208309
208310
208311
208312
208313
208314
208315
208316
208317
208318
208319
208320
208321
208322
208323
208324
208325
208326
208327
208328
208329
208330
208331
208332
208333
208334
208335
208336
208337
208338
208339
208340
208341
208342
208343
208344
208345
208346
208347
208348
208349
208350
208351
208352
208353
208354
208355
208356
208357
208358
208359
208360
208361
208362
208363
208364
208365
208366
208367
208368
208369
208370
208371
208372
208373
208374
208375
208376
208377
208378
208379
208380
208381
208382
208383
208384
208385
208386
208387
208388
208389
208390
208391
208392
208393
208394
208395
208396
208397
208398
208399
208400
208401
208402
208403
208404
208405
208406
208407
208408
208409
208410
208411
208412
208413
208414
208415
208416
208417
208418
208419
208420
208421
208422
208423
208424
208425
208426
208427
208428
208429
208430
208431
208432
208433
208434
208435
208436
208437
208438
208439
208440
208441
208442
208443
208444
208445
208446
208447
208448
208449
208450
208451
208452
208453
208454
208455
208456
208457
208458
208459
208460
208461
208462
208463
208464
208465
208466
208467
208468
208469
208470
208471
208472
208473
208474
208475
208476
208477
208478
208479
208480
208481
208482
208483
208484
208485
208486
208487
208488
208489
208490
208491
208492
208493
208494
208495
208496
208497
208498
208499
208500
208501
208502
208503
208504
208505
208506
208507
208508
208509
208510
208511
208512
208513
208514
208515
208516
208517
208518
208519
208520
208521
208522
208523
208524
208525
208526
208527
208528
208529
208530
208531
208532
208533
208534
208535
208536
208537
208538
208539
208540
208541
208542
208543
208544
208545
208546
208547
208548
208549
208550
208551
208552
208553
208554
208555
208556
208557
208558
208559
208560
208561
208562
208563
208564
208565
208566
208567
208568
208569
208570
208571
208572
208573
208574
208575
208576
208577
208578
208579
208580
208581
208582
208583
208584
208585
208586
208587
208588
208589
208590
208591
208592
208593
208594
208595
208596
208597
208598
208599
208600
208601
208602
208603
208604
208605
208606
208607
208608
208609
208610
208611
208612
208613
208614
208615
208616
208617
208618
208619
208620
208621
208622
208623
208624
208625
208626
208627
208628
208629
208630
208631
208632
208633
208634
208635
208636
208637
208638
208639
208640
208641
208642
208643
208644
208645
208646
208647
208648
208649
208650
208651
208652
208653
208654
208655
208656
208657
208658
208659
208660
208661
208662
208663
208664
208665
208666
208667
208668
208669
208670
208671
208672
208673
208674
208675
208676
208677
208678
208679
208680
208681
208682
208683
208684
208685
208686
208687
208688
208689
208690
208691
208692
208693
208694
208695
208696
208697
208698
208699
208700
208701
208702
208703
208704
208705
208706
208707
208708
208709
208710
208711
208712
208713
208714
208715
208716
208717
208718
208719
208720
208721
208722
208723
208724
208725
208726
208727
208728
208729
208730
208731
208732
208733
208734
208735
208736
208737
208738
208739
208740
208741
208742
208743
208744
208745
208746
208747
208748
208749
208750
208751
208752
208753
208754
208755
208756
208757
208758
208759
208760
208761
208762
208763
208764
208765
208766
208767
208768
208769
208770
208771
208772
208773
208774
208775
208776
208777
208778
208779
208780
208781
208782
208783
208784
208785
208786
208787
208788
208789
208790
208791
208792
208793
208794
208795
208796
208797
208798
208799
208800
208801
208802
208803
208804
208805
208806
208807
208808
208809
208810
208811
208812
208813
208814
208815
208816
208817
208818
208819
208820
208821
208822
208823
208824
208825
208826
208827
208828
208829
208830
208831
208832
208833
208834
208835
208836
208837
208838
208839
208840
208841
208842
208843
208844
208845
208846
208847
208848
208849
208850
208851
208852
208853
208854
208855
208856
208857
208858
208859
208860
208861
208862
208863
208864
208865
208866
208867
208868
208869
208870
208871
208872
208873
208874
208875
208876
208877
208878
208879
208880
208881
208882
208883
208884
208885
208886
208887
208888
208889
208890
208891
208892
208893
208894
208895
208896
208897
208898
208899
208900
208901
208902
208903
208904
208905
208906
208907
208908
208909
208910
208911
208912
208913
208914
208915
208916
208917
208918
208919
208920
208921
208922
208923
208924
208925
208926
208927
208928
208929
208930
208931
208932
208933
208934
208935
208936
208937
208938
208939
208940
208941
208942
208943
208944
208945
208946
208947
208948
208949
208950
208951
208952
208953
208954
208955
208956
208957
208958
208959
208960
208961
208962
208963
208964
208965
208966
208967
208968
208969
208970
208971
208972
208973
208974
208975
208976
208977
208978
208979
208980
208981
208982
208983
208984
208985
208986
208987
208988
208989
208990
208991
208992
208993
208994
208995
208996
208997
208998
208999
209000
209001
209002
209003
209004
209005
209006
209007
209008
209009
209010
209011
209012
209013
209014
209015
209016
209017
209018
209019
209020
209021
209022
209023
209024
209025
209026
209027
209028
209029
209030
209031
209032
209033
209034
209035
209036
209037
209038
209039
209040
209041
209042
209043
209044
209045
209046
209047
209048
209049
209050
209051
209052
209053
209054
209055
209056
209057
209058
209059
209060
209061
209062
209063
209064
209065
209066
209067
209068
209069
209070
209071
209072
209073
209074
209075
209076
209077
209078
209079
209080
209081
209082
209083
209084
209085
209086
209087
209088
209089
209090
209091
209092
209093
209094
209095
209096
209097
209098
209099
209100
209101
209102
209103
209104
209105
209106
209107
209108
209109
209110
209111
209112
209113
209114
209115
209116
209117
209118
209119
209120
209121
209122
209123
209124
209125
209126
209127
209128
209129
209130
209131
209132
209133
209134
209135
209136
209137
209138
209139
209140
209141
209142
209143
209144
209145
209146
209147
209148
209149
209150
209151
209152
209153
209154
209155
209156
209157
209158
209159
209160
209161
209162
209163
209164
209165
209166
209167
209168
209169
209170
209171
209172
209173
209174
209175
209176
209177
209178
209179
209180
209181
209182
209183
209184
209185
209186
209187
209188
209189
209190
209191
209192
209193
209194
209195
209196
209197
209198
209199
209200
209201
209202
209203
209204
209205
209206
209207
209208
209209
209210
209211
209212
209213
209214
209215
209216
209217
209218
209219
209220
209221
209222
209223
209224
209225
209226
209227
209228
209229
209230
209231
209232
209233
209234
209235
209236
209237
209238
209239
209240
209241
209242
209243
209244
209245
209246
209247
209248
209249
209250
209251
209252
209253
209254
209255
209256
209257
209258
209259
209260
209261
209262
209263
209264
209265
209266
209267
209268
209269
209270
209271
209272
209273
209274
209275
209276
209277
209278
209279
209280
209281
209282
209283
209284
209285
209286
209287
209288
209289
209290
209291
209292
209293
209294
209295
209296
209297
209298
209299
209300
209301
209302
209303
209304
209305
209306
209307
209308
209309
209310
209311
209312
209313
209314
209315
209316
209317
209318
209319
209320
209321
209322
209323
209324
209325
209326
209327
209328
209329
209330
209331
209332
209333
209334
209335
209336
209337
209338
209339
209340
209341
209342
209343
209344
209345
209346
209347
209348
209349
209350
209351
209352
209353
209354
209355
209356
209357
209358
209359
209360
209361
209362
209363
209364
209365
209366
209367
209368
209369
209370
209371
209372
209373
209374
209375
209376
209377
209378
209379
209380
209381
209382
209383
209384
209385
209386
209387
209388
209389
209390
209391
209392
209393
209394
209395
209396
209397
209398
209399
209400
209401
209402
209403
209404
209405
209406
209407
209408
209409
209410
209411
209412
209413
209414
209415
209416
209417
209418
209419
209420
209421
209422
209423
209424
209425
209426
209427
209428
209429
209430
209431
209432
209433
209434
209435
209436
209437
209438
209439
209440
209441
209442
209443
209444
209445
209446
209447
209448
209449
209450
209451
209452
209453
209454
209455
209456
209457
209458
209459
209460
209461
209462
209463
209464
209465
209466
209467
209468
209469
209470
209471
209472
209473
209474
209475
209476
209477
209478
209479
209480
209481
209482
209483
209484
209485
209486
209487
209488
209489
209490
209491
209492
209493
209494
209495
209496
209497
209498
209499
209500
209501
209502
209503
209504
209505
209506
209507
209508
209509
209510
209511
209512
209513
209514
209515
209516
209517
209518
209519
209520
209521
209522
209523
209524
209525
209526
209527
209528
209529
209530
209531
209532
209533
209534
209535
209536
209537
209538
209539
209540
209541
209542
209543
209544
209545
209546
209547
209548
209549
209550
209551
209552
209553
209554
209555
209556
209557
209558
209559
209560
209561
209562
209563
209564
209565
209566
209567
209568
209569
209570
209571
209572
209573
209574
209575
209576
209577
209578
209579
209580
209581
209582
209583
209584
209585
209586
209587
209588
209589
209590
209591
209592
209593
209594
209595
209596
209597
209598
209599
209600
209601
209602
209603
209604
209605
209606
209607
209608
209609
209610
209611
209612
209613
209614
209615
209616
209617
209618
209619
209620
209621
209622
209623
209624
209625
209626
209627
209628
209629
209630
209631
209632
209633
209634
209635
209636
209637
209638
209639
209640
209641
209642
209643
209644
209645
209646
209647
209648
209649
209650
209651
209652
209653
209654
209655
209656
209657
209658
209659
209660
209661
209662
209663
209664
209665
209666
209667
209668
209669
209670
209671
209672
209673
209674
209675
209676
209677
209678
209679
209680
209681
209682
209683
209684
209685
209686
209687
209688
209689
209690
209691
209692
209693
209694
209695
209696
209697
209698
209699
209700
209701
209702
209703
209704
209705
209706
209707
209708
209709
209710
209711
209712
209713
209714
209715
209716
209717
209718
209719
209720
209721
209722
209723
209724
209725
209726
209727
209728
209729
209730
209731
209732
209733
209734
209735
209736
209737
209738
209739
209740
209741
209742
209743
209744
209745
209746
209747
209748
209749
209750
209751
209752
209753
209754
209755
209756
209757
209758
209759
209760
209761
209762
209763
209764
209765
209766
209767
209768
209769
209770
209771
209772
209773
209774
209775
209776
209777
209778
209779
209780
209781
209782
209783
209784
209785
209786
209787
209788
209789
209790
209791
209792
209793
209794
209795
209796
209797
209798
209799
209800
209801
209802
209803
209804
209805
209806
209807
209808
209809
209810
209811
209812
209813
209814
209815
209816
209817
209818
209819
209820
209821
209822
209823
209824
209825
209826
209827	0.002	0.000271726	0.000146523	0.000162827	0.000113961	0.000113961	0.00016823	0.000222556	0.008954302	0.051333406	0.000347646	0.388228042	0.00134788	0.001660416	0.000189953	0.000402231	1.398070748	0.00597121	0.022807441	0.00057211	0.0003587	0.000249865	0.000336688	0.000304142	0.000625082	0.000434751	0.001133097	0.000293161	0.000233504	0.000478273	0.000238842	0.000130242	0.000135668	0.000141096	0.077652247	0.00036384	0.000646855	0.000195419	0.000897919	0.000130242	0.000347523	0.000168246	0.000222497	0.000168236	0.00024968	0.000189935	0.000146522	0.000119388	0.000276818	0.000173656	0.000222505	0.000184509	0.000298553	0.00023335	0.000200797	0.000151949	0.000260557	0.000130241	0.000151949	0.000151949	0.000130242	0.000162802	0.000173656	0.000124815	0.000222529	0.000162802	0.000227934	0.000189935	0.000249655	0.000124815	0.00023335	0.000189943	0.000309432	0.000151949	0.0002605	0.000151948	0.000249671	0.000184509	0.000238794	0.000173664	0.000217079	0.000151949	0.000173656	0.000157368	0.000151949	0.000173656	0.000168228	0.000173656	0.000173656	0.000222497	0.000206216	0.000146522	0.000146522	0.000157376	0.000260518	0.000141096	0.000189936	0.000222497	0.000157368	0.000173656	0.000151933	0.000189935	0.000157375	0.000179082	0.000173656	0.000179082	0.00021165	0.000189912	0.000184509	0.000141096	0.000141087	0.000179082	0.00016822	0.00013566	0.000222497	0.0002605	0.000222497	0.000179083	0.000184509	0.000244203	0.000244203	0.000151949	0.000287659	0.000184509	0.000146515	0.000173648	0.00016823	0.000195362	0.000157375	0.000195362
209828	0.002	0.000182816	0.000129747	9.61E-05	0.000105708	0.000110514	0.000139344	0.00024033	0.007838214	0.04632127	0.000303013	0.339366386	0.001139778	0.001392596	0.000134581	0.000327233	0.38690906	0.005758094	0.020071734	0.000511446	0.000346609	0.000182666	0.00031258	0.000283743	0.000495649	0.000505427	0.001017857	0.000274036	0.000153758	0.000399199	0.00024511	0.000124927	0.000187391	0.000144148	0.067934575	0.000235524	0.000519632	0.000172977	0.000819134	0.000197039	0.000259619	0.000134538	0.000235464	0.000139335	0.000177782	9.61E-05	0.000148932	0.000120123	0.000201825	0.000134538	0.000201822	0.000158562	0.000259548	0.000139344	0.000192205	0.000124928	0.000163367	0.000144148	0.000115318	0.000153758	0.000221065	0.000168173	0.000225846	0.000115304	0.000153758	0.000168172	0.000278832	0.000134538	0.000211439	0.000192198	0.000201837	0.000148939	0.000249966	0.000120123	0.000225862	0.000148952	0.000163367	0.000163367	0.000134524	0.000168172	0.000134532	0.000153758	0.000100903	0.000163367	0.000148953	0.000182595	0.000197017	0.000201822	0.000225824	0.000182594	0.000100896	0.000110506	0.000172977	0.000129733	0.000148953	0.000148946	0.000148952	0.000153758	0.000129725	0.0001874	0.000120081	0.000120123	0.000177783	0.000182594	0.000139336	0.000139342	0.000216229	0.000153758	0.000110513	0.000153758	0.000139342	0.000172977	0.000129733	0.000148952	0.000163369	0.000124928	0.000129733	8.17E-05	0.000201808	0.000168172	0.000182587	0.000182587	0.000187378	0.000129733	0.000182587	0.000129733	0.000144148	7.68E-05	0.000172964	0.000148952
209829	0.002	0.000182108	0.000146663	0.00017685	0.00015664	0.000146528	0.00014149	0.000353885	0.008171793	0.047688504	0.000409752	0.361583339	0.001213563	0.001618306	0.000151595	0.00038963	1.212583964	0.005625912	0.02102251	0.000614218	0.00035428	0.000227708	0.000288186	0.000338865	0.0004907	0.000404831	0.001075156	0.000298344	0.00015158	0.000399617	0.000186987	0.000156634	0.000166738	0.000146543	0.070887727	0.000303302	0.000632733	0.000131377	0.000815538	0.000227378	0.000323585	0.000156632	0.000156632	0.000186957	0.000192018	0.000161686	0.000166746	0.000126316	0.000267847	0.00015158	0.000192004	0.000116212	0.00020716	0.000166739	0.000222334	0.000151582	0.000136423	0.00015158	0.00015158	0.00013137	0.000207167	0.00013137	0.00020716	0.000146528	0.000166739	0.000166739	0.00021223	9.60E-05	0.000303284	0.000156617	0.000237492	0.00015158	0.00026793	0.000171792	0.00032866	0.000176867	0.000202107	0.000151573	0.000136423	0.000156634	0.000176844	0.000161678	0.000166731	0.000166739	0.00015664	0.000217242	0.000166739	0.00013137	0.000222342	0.000121264	0.000181888	0.000146527	0.000222356	0.000166739	0.000146519	0.000166738	0.000176829	0.000171791	0.000136408	0.000207167	0.00015158	0.000197055	0.000181896	0.00020716	0.000202107	0.000116211	0.000212212	0.000136423	0.000111159	0.000156634	0.00019201	0.000156634	0.00015158	0.000141467	0.000232431	0.000136422	0.000192001	0.000166739	0.000186949	0.000192001	0.000197055	0.000186948	0.00015158	0.000136414	0.000166738	0.000161686	0.000186948	0.000176844	0.000207167	0.000171791
209830	0.002	0.00020635	0.000244525	0.000119791	0.000100632	0.000095833	0.000138972	0.000210919	0.007647881	0.045038998	0.000326174	0.338591286	0.001165704	0.00140741	0.000162924	0.000287852	0.664430462	0.005342824	0.019756561	0.000505012	0.000340752	0.000263892	0.000273355	0.000316501	0.000479631	0.000359775	0.001053405	0.000278124	0.000177313	0.000374308	0.000206055	0.000143757	0.000110215	0.000100604	0.067507237	0.000302087	0.000508669	0.000177313	0.000797487	0.00019168	0.000302071	0.000220446	0.000234915	0.000134166	0.000234906	0.00014375	0.000158118	0.000124583	0.000249258	0.000162916	0.000177291	0.000138957	0.000225247	0.0001725	0.000215761	0.000129374	0.000119791	0.000129375	0.000158124	0.000134166	0.0001725	0.000153333	0.000153333	0.000129374	0.000129374	0.000134174	0.00023005	0.000138959	0.000316429	0.000138959	0.000220458	0.000129375	0.00025883	0.000215624	0.000282854	0.000148541	0.000215646	0.000124583	0.000124583	0.000177284	0.000234798	0.000158124	0.000182084	0.000158125	0.000162916	0.000196465	0.000158125	0.000177291	0.000182084	0.000134159	0.000114986	0.000162916	0.000158124	0.000191673	0.000182075	0.000206055	0.000138957	0.000162916	0.000182082	0.00017729	0.00014375	0.000148541	0.000138957	0.000172499	0.000186873	0.000206042	0.000196458	0.000172499	0.000158124	0.000162916	0.000191667	0.000191674	0.00016291	0.000134166	0.000138957	0.00014375	0.000129374	0.000119791	0.000162916	0.000158124	0.000177291	0.000134166	0.000196458	0.000124547	0.00017729	0.000201249	0.000162916	0.000124583	0.000153326	0.000201249
209831	0.002	0.000271433	0.000156396	0.00012509	0.000151152	0.000145939	0.00016682	0.000307708	0.008632982	0.050021145	0.000370515	0.373777659	0.001299331	0.001678883	0.000172008	0.000328877	0.418535989	0.006103981	0.021577088	0.000465372	0.000412522	0.000240106	0.000260737	0.000323386	0.000574219	0.000438451	0.001072495	0.000229426	0.000171999	0.00043848	0.000213729	0.000172014	0.000156363	0.000171999	0.074359178	0.000291992	0.000589943	0.000140726	0.000767922	0.000114651	0.000307645	0.000135515	0.00022413	0.000166787	0.000224129	0.000177266	0.000161576	0.000172	0.000276321	0.000151143	0.000218917	0.00012509	0.000333624	0.000187636	0.000213705	0.000177212	0.000130302	0.000187636	0.000135515	0.000140726	0.000239773	0.000171999	0.000192848	0.000140726	0.000156363	0.000187636	0.000307605	0.000151152	0.000245002	0.000151151	0.000276297	0.000114666	0.000161567	0.000234553	0.000281573	0.000172	0.000187628	0.000135515	0.000192848	0.000161576	0.00019806	7.82E-05	0.000203273	0.000172008	0.00019806	0.000203273	0.000166787	0.000208501	0.000250213	0.000192917	0.000208484	0.000135507	0.000182424	0.000182423	0.000182424	0.000166787	0.000156363	0.000140726	0.000229341	0.000135515	0.00019806	0.000151152	0.000135515	0.000140726	0.000156348	0.00019806	0.000161576	0.000145931	0.000198061	0.000187636	0.000161576	0.000172	0.000177212	0.000218908	0.000218902	0.000151152	0.000166787	0.000203295	0.000166787	0.000203273	0.000145924	0.000151151	0.000250182	0.000229324	0.000187636	0.000156348	0.000172	0.00016678	0.000130295	0.000140726
209832	0.002	0.000172364	0.000177198	0.00010632	0.00012657	0.000116445	0.000151908	0.00022288	0.00846429	0.048162646	0.000319353	0.353869294	0.001190453	0.001534345	0.000162026	0.000354892	0.787264351	0.005823615	0.021014074	0.000447348	0.000410831	0.000248368	0.000334414	0.000304102	0.000496812	0.000395337	0.001056838	0.000217803	0.000182292	0.000364852	0.000212694	0.000151885	0.000182292	0.000167075	0.071841651	0.000314253	0.00061878	0.000131634	0.000796791	0.000212655	0.00026846	0.000156947	0.000217756	0.000146823	0.000156948	0.000151885	0.000131634	0.00012657	0.000303904	0.000136696	0.000182301	0.000131632	0.000253195	9.11E-05	0.000227859	0.000222787	0.000237976	0.000197452	0.000146821	0.00016201	0.000263307	0.000146823	0.000151885	0.000151886	0.00020252	0.000182262	0.000329252	0.00016201	0.000202522	0.000156948	0.000207599	0.000207576	0.000293782	0.000131634	0.000243055	0.000156947	0.000151885	0.00012657	0.000197451	0.000182269	0.000263305	0.000222773	9.62E-05	0.000146823	0.000141759	0.000212638	0.000187325	0.000187324	0.000288665	0.000151885	0.000187325	0.00016201	0.000197449	0.000136696	0.000232906	0.000156948	0.000177199	0.000156947	0.000156947	0.000187325	0.00016201	0.000197473	0.000151885	0.000192388	0.000156947	0.000172136	0.000177198	0.000151885	0.000207576	0.000156947	0.000156947	0.000146821	0.000141759	0.000187324	0.000197449	0.000151885	0.000182254	0.000141759	0.000167073	0.000177199	0.000167065	0.000121508	0.000182254	0.00016201	0.00012657	0.000177199	0.000187325	0.000111382	0.000177198	0.000192364
209833	0.002	0.000196721	0.000206693	0.000156183	0.000125953	0.000146106	0.000141076	0.000292374	0.00842374	0.048970869	0.000322762	0.361129	0.001179922	0.001424255	0.000221764	0.000332993	0.429565808	0.005486038	0.021493384	0.000500663	0.000393737	0.000186652	0.000287358	0.00026215	0.000615792	0.000342948	0.00106212	0.000221829	0.000166258	0.000337823	0.000277423	0.000151146	0.000125961	0.000161221	0.072563519	0.000307551	0.000681446	0.000166273	0.000899489	0.000211626	0.000358039	0.000181373	0.00016626	0.000110839	0.000231778	0.00013603	0.000161221	0.000176336	0.000196507	0.000115877	0.000151145	0.000156182	0.000226762	0.000151146	0.000201526	0.000171297	0.00016626	0.000141068	0.000146106	0.000115877	0.000216648	0.000191465	0.000176336	0.000125953	0.000161222	0.000141068	0.000211588	0.000136015	0.000206564	0.000181373	0.000171305	0.000166258	0.000342808	0.000176336	0.000256985	0.000136031	0.000141068	0.000100755	0.000186412	0.000146106	0.000201526	0.000141068	0.000115877	0.00016626	0.000196481	0.000156191	0.00013603	0.000211609	0.000231778	0.000191472	0.000251968	0.000105801	0.000196487	0.000171297	0.000186412	0.000176336	0.000141053	0.000236831	0.000120916	0.00013603	0.000201535	0.000196466	0.000156182	0.000216641	0.000146106	0.000141068	0.00016626	0.000156175	0.000201526	0.000125953	0.000141068	0.000161221	0.000125946	0.000125946	0.000201527	0.00016626	0.000206564	0.000161221	0.000196488	0.000136015	0.000181373	0.000216641	0.000191451	0.000120863	0.000226724	0.000156182	0.000141061	0.000231754	0.000201526	0.000141068
209834	0.002	0.000178938	0.000153168	0.000102107	0.000122528	0.000102107	0.000153168	0.000316789	0.008592461	0.048903801	0.00032192	0.372000127	0.001206011	0.001640073	0.000178734	0.000322125	0.896751745	0.005972648	0.021169805	0.00060007	0.000414222	0.000229964	0.000316747	0.000296313	0.000536742	0.000373049	0.001019707	0.000245219	0.00014295	0.000342492	0.000204262	0.000214441	0.000158267	0.000142965	0.07145104	0.000326921	0.000649515	0.000209487	0.000911413	0.000224652	0.000342315	0.000163371	0.000194003	0.000112318	0.000234945	0.000148055	0.000178688	0.000153161	0.000265559	0.000127633	0.000168476	0.000122528	0.000250202	0.000148056	0.00016847	0.000163371	0.000168476	0.00014295	0.00019911	0.000168476	0.000250194	8.68E-05	0.000168477	0.000127633	0.000117423	0.000127626	0.000188869	0.000132738	0.000260412	0.000148055	0.000311597	0.000148056	0.000301341	0.000214426	0.00028085	0.000178688	0.000183792	0.000163371	0.00021953	0.000188898	0.000234862	0.000178695	0.000153161	0.000148056	0.000178688	0.000127633	0.000127633	0.000153161	0.000194003	0.000107205	0.000163371	0.000132732	0.000173582	0.00012252	0.000204214	0.000183786	0.000168476	0.000168477	0.000127633	0.000209327	0.000148056	0.000153153	0.00014295	0.000194004	0.000168476	0.000209344	0.000153161	0.000209335	0.000188898	0.000214424	0.000204214	0.000173582	0.000163356	0.00014295	0.000137844	0.00017868	0.000148055	0.000117423	0.000168476	0.000127633	0.000245064	0.000183792	0.000188898	0.000168477	0.000214424	0.000194003	0.000148047	0.000214424	0.000142942	0.000163371
209835	0.002	0.00022456	0.000160168	0.000112112	0.000170854	0.000149483	0.000181547	0.000293783	0.008943988	0.050671278	0.000390156	0.381706951	0.00116904	0.001671951	0.000202879	0.000315318	1.04810572	0.006220943	0.022277268	0.000552085	0.000401233	0.000213596	0.000347401	0.000331313	0.00056695	0.000524207	0.00115245	0.000293908	0.000096096	0.000518643	0.00024562	0.0001655	0.000170838	0.000144152	0.075225014	0.000432818	0.00063096	0.000213579	0.000797474	0.000160176	0.000315159	0.000154829	0.000208233	0.000192224	0.00020287	0.000101434	0.000170838	0.000133467	0.000234919	0.0001655	0.000186854	0.000176208	0.000272314	0.000149483	0.000234927	0.000154821	0.000181516	0.000165498	0.000106758	0.000112112	0.000192192	0.000176177	0.000218905	0.000149483	0.000170838	0.000165492	0.00024025	0.000186853	0.000267007	0.000186862	0.000240289	0.000144144	0.000309773	0.000133467	0.000218913	0.000197532	0.000149483	0.000165492	0.000208209	0.000181515	0.000218926	0.000138806	0.000186854	0.000176177	0.000181515	0.000149483	0.000192192	0.000133467	0.000197532	0.000154821	0.000208209	0.000160168	0.000197532	0.000197532	0.000234909	0.000213547	0.000192192	0.000229579	0.000160146	0.000213555	0.000181515	0.000165498	0.00016016	0.00020287	0.000154815	0.00012812	0.000202871	0.000149483	0.000138806	0.000192194	0.000192192	0.000165498	0.000197532	9.08E-05	0.000170838	0.000197532	0.00016016	0.000213547	0.000256281	0.000170838	0.00016016	0.000213547	0.000234901	0.000197532	0.000160152	0.000192192	0.00016016	0.0001655	0.00016016	0.00019753
209836	0.002	0.00020628	0.000155764	9.04E-05	0.00014069	0.000135664	9.04E-05	0.000180911	0.008056411	0.046929928	0.000392409	0.360355252	0.001150978	0.001471186	0.000175967	0.000372236	0.88945533	0.005781016	0.021408214	0.000574948	0.000317031	0.00023648	0.000326868	0.000342157	0.000467807	0.000427645	0.001115051	0.00025646	0.000155764	0.000362045	0.000170838	0.000211087	0.000145753	0.000125623	0.072583356	0.000347071	0.000593837	0.000175893	0.000775718	0.000155764	0.000341919	0.00018591	0.000180888	0.000125609	0.000201009	0.000115567	0.000145714	0.000170837	0.000251278	0.000150739	0.000170838	0.000155748	0.000211035	0.000165814	0.000195968	0.000165843	0.000201016	0.000155749	0.000170837	0.000145715	0.000180894	0.000150739	0.000135664	0.000180886	0.000160789	0.000155763	0.000286534	0.000180894	0.000226125	0.000145715	0.000256325	0.000155763	0.000221123	0.000185912	0.000281494	0.000190943	0.000185912	0.000211041	0.000155763	0.00020601	0.000236173	0.00014069	0.000155764	0.000165813	0.000155764	0.000175862	0.000211034	0.000140688	0.000206017	9.04E-05	0.000165813	0.000135666	0.000175861	0.000165813	0.000216068	0.000160803	0.00023115	0.000130633	0.000150739	0.000160788	0.000170838	0.000200985	0.000155755	0.000175862	0.000216074	0.000246246	0.000221083	0.000175862	0.000211041	0.00017083	0.000145714	0.000180886	0.000165804	0.000180886	0.000135664	0.00018591	0.00018591	0.00017083	0.000170837	0.000150731	0.00014069	0.000145706	0.000130633	0.000135664	0.000165813	0.000195961	0.000170837	0.00018591	0.000200985	0.000190936
209837	0.002	0.000257876	0.000131393	0.000136673	0.000136649	0.000136649	0.000173448	0.000315618	0.008276267	0.050236641	0.000352455	0.370958832	0.001203839	0.001645386	0.000189287	0.000321096	0.908877153	0.005767558	0.021801673	0.000495829	0.00040558	0.000236822	0.000310351	0.000320845	0.00044729	0.000431471	0.001071017	0.000268224	0.000162937	0.00036827	0.00017344	0.000126138	0.00017344	0.000173456	0.076334066	0.00034707	0.000594734	0.000115634	0.000869462	0.00023651	0.000326041	0.000194469	0.000168184	0.000168185	0.000231269	0.000110402	0.000147161	0.000120882	0.00029965	0.000168184	0.000215486	0.000147161	0.000278613	0.000141906	0.000241788	0.000199718	0.000168184	0.000131393	0.000126138	0.00017344	0.000162906	0.000131387	0.000168184	0.000168184	0.000199719	0.000162927	0.000304915	0.000141905	0.000289195	0.000162929	0.00023654	0.000168184	0.000283922	0.000152416	0.000320785	0.000178696	0.00017344	0.000162927	0.000178736	0.000126137	0.000141905	0.000162937	0.000141898	0.000157672	0.000147161	0.000168184	0.00020499	0.000173439	0.000220742	0.000115619	0.000215486	0.000199719	0.000199718	0.000162927	0.000273386	0.000152417	0.000220741	0.000178695	0.000141905	0.000178695	0.000236516	0.000120882	0.000210231	0.000152417	0.000168184	0.000199742	0.00016816	0.000105107	0.000210229	0.000162927	0.000162927	0.00018395	0.000178695	0.000157672	0.000178695	0.000141905	0.000178695	0.000152416	0.000204974	0.000210246	0.000162929	0.000120881	0.000231244	0.000178695	0.000189206	0.000204973	0.000136649	0.000126137	0.000199719	0.000157672
209838	0.002	0.000197658	0.000146802	0.000187375	0.000131615	0.000131615	0.00012656	0.000263399	0.008246678	0.048326562	0.000354668	0.351599634	0.001144787	0.001507706	0.000111367	0.000304189	0.668436384	0.005997258	0.021342643	0.000599836	0.000304316	0.000197687	0.000334338	0.000283827	0.00055782	0.000390204	0.001000681	0.000324206	0.000131615	0.00037497	0.000187299	0.000131615	0.000151864	0.000207547	0.072839278	0.00027855	0.000700084	0.000131615	0.00088331	0.000151871	0.000354625	0.000177182	0.0001873	0.000177198	0.000207554	0.000182236	0.00014174	9.62E-05	0.000227813	0.000111367	0.000222743	0.000126553	0.000217702	0.000182236	0.000207586	0.000156925	0.000182236	0.000167065	0.000136677	0.000182275	0.000273394	0.000121491	0.000156925	0.000131614	0.000146801	0.000177175	0.000308907	0.000151856	0.000258206	0.000182229	0.000268377	0.000131615	0.000319067	0.000192368	0.000354615	0.000192362	0.000197423	0.000177174	0.00019236	0.00019236	0.000197422	0.000172112	0.000136677	0.000121491	0.000197423	0.000151864	0.000156925	0.00014174	0.000161987	0.000177175	0.000222741	0.000121491	0.000182236	0.000182236	0.000217711	0.000131615	0.00014174	0.000126553	0.000146802	0.000202485	0.000177174	0.000136677	0.000131615	0.000187307	0.000161988	0.000161988	0.000161989	0.000151864	0.000146793	0.000177174	0.000197423	0.000146801	0.000192368	0.000172127	0.000187299	0.000187298	0.000161988	0.000146801	0.000237927	0.000187299	0.000202486	0.000126545	0.000177175	0.000151863	0.00012149	0.000177175	0.000167049	0.000136677	0.000172112	0.00017716
209839	0.002	0.000196867	0.000147453	0.000224067	0.000152915	0.000174762	0.000141993	0.000338857	0.008701907	0.051766254	0.00036078	0.387055607	0.001439167	0.00149939	0.000136531	0.000349977	0.889548637	0.006145192	0.022984818	0.000520753	0.000415708	0.000251494	0.00030056	0.000234958	0.000640096	0.000470142	0.001184322	0.000295155	0.000185683	0.000420945	0.000262182	0.000185715	0.000180238	0.000136531	0.078187049	0.000431783	0.000651096	0.000163839	0.000969371	0.000262166	0.000322422	0.000174777	0.000185683	0.000218476	0.000196621	0.000114686	0.00017476	0.000196605	0.000262224	0.000163838	0.00017476	0.000256695	0.000240314	0.00020757	0.000267659	0.000202052	0.000191145	0.000136531	0.00020756	0.000109217	0.000207529	0.000180221	0.000152915	0.000136531	0.000207553	0.000207527	0.000278578	0.000180222	0.000300467	0.000141993	0.000218451	0.000158384	0.000327823	0.00013107	0.000344249	0.000191136	0.000207527	0.00017476	0.0001693	0.000191145	0.000251235	0.000141993	0.000152915	0.000125608	0.000136531	0.000207536	0.000191145	0.000240319	0.000196605	0.000158377	0.00019113	0.000202067	0.000229406	0.000207527	0.000202067	0.000202067	0.000229413	0.000141993	0.000169298	0.000136531	0.000185683	0.000180222	0.000234834	0.000207544	0.000158384	0.000185666	0.000169298	0.000185683	0.000180222	0.00022392	0.000191128	0.000141993	0.000163838	0.000185691	0.00017476	0.000152915	0.00021845	0.000185683	0.000202066	0.000251235	0.000185683	0.000180222	0.000196605	0.000158376	0.000169308	0.000180222	0.000169298	0.000212989	0.000196605	0.00017476
209840	0.002	0.000226259	0.000137525	0.000103138	0.000132613	0.000157176	0.000137656	0.000275167	0.008232633	0.047126751	0.000309701	0.349777764	0.001170298	0.001492481	0.000171902	0.000319646	1.092104344	0.005632774	0.02077896	0.000577536	0.000374081	0.000206305	0.000240743	0.000275248	0.000545951	0.0003933	0.000946076	0.000280167	0.000166984	0.000447494	0.000196466	0.000142434	0.000147339	0.000132605	0.070755234	0.000349037	0.000619964	0.000186674	0.000832115	0.00023086	0.000324332	0.000127694	0.000216157	0.000117871	0.000157162	0.000216104	0.000235774	0.000132605	0.000255458	0.000132605	0.000235758	0.000162072	0.000235788	0.000142428	0.000162072	0.000171896	0.000157162	0.000132605	0.00019157	0.000127694	0.000171895	0.000127694	0.000206312	0.000108048	0.000166984	0.000162073	0.000221048	0.000127694	0.000230868	0.000137516	0.000250542	0.000103123	0.000275143	0.000157162	0.000289886	0.000117864	0.000171896	0.000142427	0.000132605	9.82E-05	0.000191556	0.000152251	0.000181718	0.000103137	0.000171895	0.000112953	0.000157162	0.000176807	0.000221069	0.000176784	0.000152251	0.000127694	0.000245587	0.00019154	0.000142427	0.000122782	0.000201393	0.000196452	7.86E-05	0.000147354	0.000157162	0.000152251	0.000171896	0.000201371	0.000132605	0.000142427	0.000171889	0.000137516	0.000211208	0.000166985	0.000152235	0.000186629	0.000166991	0.000186629	0.000127694	0.000171896	0.000132605	0.000142427	0.000176807	0.000147339	0.000142427	0.00018663	0.000157162	0.000117856	0.000181711	0.000122782	0.00015225	0.000132605	0.000211186	0.000196452
209841	0.002	0.000255966	0.000159779	0.00015443	9.05E-05	0.000149121	0.000181057	0.000287708	0.008825177	0.05146705	0.000415824	0.379454659	0.001306065	0.001602361	0.00026125	0.000357337	0.873825762	0.006448158	0.022369082	0.000518527	0.000459181	0.000229322	0.000325111	0.000266387	0.000565204	0.000453227	0.001106538	0.000282437	0.000122486	0.000410443	0.000309026	0.000138454	0.000138446	0.000186413	0.076782196	0.000319721	0.000613394	0.000191761	0.001025745	0.00015443	0.000346331	0.00015443	0.000218348	0.000143779	0.000234314	0.000149113	0.000122479	0.000218348	0.00029297	0.000191714	0.000202356	0.000149105	0.000255626	0.000218333	0.00024499	9.05E-05	0.00018638	0.000117153	0.000213031	0.000133129	0.00020769	0.000202356	0.000181047	0.000260998	0.000181055	0.000170405	0.000287637	0.00014378	0.000330337	0.000191706	0.00018638	0.000149097	0.000244966	0.000154429	0.000330333	0.000165079	0.000207659	0.000159755	0.000228982	0.000159731	0.000276981	0.000170397	0.000202365	0.000170405	0.000191707	0.000159755	0.000244989	0.000127803	0.000181055	0.000197031	0.000149097	0.000133129	0.000218332	0.000143779	0.000271624	0.000170405	0.000186381	0.000191706	0.000191714	0.000175739	0.000159747	0.000149105	0.000159755	0.000165081	0.000207682	0.000165081	0.000165081	0.000218332	0.000175723	0.000149105	0.00017573	0.000197031	0.000213007	0.000181047	0.000159755	0.000165079	0.00018638	0.000186381	0.000181055	0.000228981	0.000170405	0.000159739	0.000191706	0.000133129	0.000133129	0.000159755	0.000154429	0.00018638	0.000191707	0.000170405
209842	0.002	0.000213667	0.000104216	0.000104201	0.000114125	0.000114125	0.000158782	0.000258122	0.007939585	0.046986931	0.000432441	0.3492524	0.001201771	0.001437002	0.000168715	0.000293151	0.518623723	0.005427067	0.020788108	0.000498328	0.000372849	0.000238476	0.000243228	0.000278137	0.00057156	0.000457344	0.001060639	0.000263169	0.000168706	0.000352655	0.000233382	0.000158784	0.000218395	0.000119087	0.070342893	0.000282998	0.000621426	0.00015382	0.000790845	0.000138935	0.000317732	0.000178631	0.000213364	9.92E-05	0.000243172	0.000138935	0.000183591	0.000109156	0.000292897	0.000188554	0.000223317	0.000148858	0.000272945	0.000223303	0.000233234	0.000208416	0.000208425	0.000188554	0.000119086	0.000193516	0.000163752	0.000114124	0.00015382	0.000173669	0.000203448	0.000213386	0.000223303	0.000143896	0.000228281	0.000119073	0.000248107	0.000104201	0.000277967	0.000208416	0.000253172	0.00015382	0.000193516	0.000114125	0.000183594	0.000143896	0.000218416	0.000168706	0.000178637	0.000109163	0.000163736	0.000168728	0.000163744	0.000153821	0.000228264	0.000163745	0.000183592	0.00015876	0.000233219	0.000188554	0.00020841	0.000119087	0.000188561	0.000129011	0.000124048	0.000133972	0.000188555	0.000193524	0.000158782	0.000193524	0.000158782	0.000188554	0.000119086	0.000124048	0.000193516	0.000114124	0.000168706	0.000193524	0.000148851	0.000183591	0.000228258	0.00015382	0.000198478	9.92E-05	0.000129003	0.00015382	0.000203456	0.000148858	0.000193515	0.000173667	0.000203441	0.000163745	0.00017863	0.000138935	0.000183592	0.000129003
209843	0.002	0.000234348	0.0001456	0.000140415	0.000130001	0.0001352	9.36E-05	0.000286137	0.008637717	0.049006679	0.000374871	0.365297711	0.001228371	0.001781292	0.000223639	0.000333344	0.615449925	0.005968311	0.022225511	0.000490881	0.000281188	0.000255149	0.00033322	0.000265366	0.000452928	0.000390449	0.001148663	0.000327867	0.000171624	0.000437262	0.000197685	0.000192539	0.000218401	0.0001716	0.07377693	0.000249673	0.000651032	0.0001664	0.000802681	0.0001976	0.000359029	0.000155993	0.000166408	0.00013	0.000171602	0.000140401	0.0001976	0.000182	0.000218433	0.000181999	0.0001664	0.000192399	0.000223609	0.0001768	0.000234008	0.000171602	0.0001664	0.000156	0.000208001	0.0001144	0.000187223	0.000119584	0.00013	0.0001144	0.000202802	0.000140392	0.00029127	0.000208001	0.000228801	0.0001768	0.000291435	0.0001872	0.000275719	0.0002132	0.000275646	0.0001976	0.000171593	0.0001664	0.0001872	0.0001716	0.0001976	0.0001196	0.000140401	0.000223592	0.000129992	0.000202816	0.000156	0.0001768	0.000182	9.88E-05	0.000208007	0.0001768	0.0001716	0.000140399	0.000218409	0.000161199	0.000202809	0.000182	0.000182008	0.000171599	0.000187192	0.0001976	0.000150799	0.00013	0.000150799	0.000171616	0.0001768	0.0001924	0.000218401	0.0001456	0.000234009	0.000156	0.0002132	0.0001976	0.00013	0.000156	0.0001456	0.000140399	0.000182	0.000239184	0.0001976	0.0001664	0.000208001	0.0001352	0.0001092	0.000150799	0.0002132	0.0001924	0.000244478	0.000156
209844	0.002	0.00016829	0.000184044	0.000168134	0.000215444	0.000162887	0.000141893	0.000331302	0.008767687	0.050045976	0.000441841	0.368993448	0.001214397	0.001570226	0.000199706	0.000326082	1.071795948	0.006287294	0.022008251	0.000606991	0.000357842	0.000263077	0.000357579	0.00026278	0.000510289	0.00036818	0.001022684	0.000231302	0.000173396	0.000383934	0.000310224	0.000178641	0.00015237	0.000199659	0.075031842	0.000378585	0.000753015	0.000199675	0.000837518	0.000183896	0.000310222	0.000210175	0.000168133	0.00020492	0.000236462	7.36E-05	0.000110337	9.46E-05	0.00028907	0.000178641	0.000178641	0.000152371	0.000225954	0.000141863	0.000231192	0.000131354	0.000173386	0.000147117	0.000141862	0.000115591	0.000236461	0.000141863	0.000141871	0.000147117	0.000262716	0.000173386	0.000299584	0.000204905	0.000257518	0.000189149	0.000215429	0.000210175	0.000252208	0.000194404	0.000252208	0.000147117	0.000199658	0.000110337	0.000183895	0.000194404	0.000262724	0.000152363	0.000183895	0.000178641	0.000199643	0.000189149	0.000178641	0.000147115	0.000210166	0.000168133	0.000194404	0.000141863	0.000220683	0.000215422	0.000199658	0.000183888	0.000241698	0.00015237	0.000115583	0.000173388	0.00023119	0.000168125	0.000199659	0.000120845	0.000183896	0.000162878	0.000231182	0.000199666	0.000204911	0.000136607	0.000120838	0.00015237	0.000189149	0.000178641	0.00015237	0.000147117	0.000183895	0.000131338	0.000173396	0.000178641	0.000183896	0.00015237	0.000162878	0.000168133	0.000204936	0.000173388	0.000157625	0.000147117	0.000236445	0.000136607
209845	0.002	0.000231482	0.000135689	0.000105537	0.000120613	0.000160819	0.000115587	0.00026653	0.008330425	0.047450237	0.000261572	0.359301662	0.001171573	0.001547724	0.00016585	0.000291909	1.08911152	0.005838401	0.020955918	0.000611094	0.000362506	0.000206325	0.000326903	0.00021126	0.000508254	0.000382361	0.000978067	0.000236306	0.00013569	0.000367254	0.00019602	0.000180964	0.000201051	0.000125646	0.071471893	0.000286565	0.000604093	0.000125646	0.000826197	0.000150774	0.000281584	0.000211089	0.000165874	0.000105529	0.000236269	0.00014574	0.000170883	0.000180929	0.000241267	0.000165843	0.000155792	0.000105536	0.000251301	0.000231213	0.000201038	0.000125638	0.00014574	0.000120613	0.000195996	0.000150781	0.000221162	0.000195989	0.000236217	0.00018596	0.000170868	0.000160817	0.000236215	0.000155791	0.000175925	0.000130664	0.000286659	0.000120613	0.000261391	9.55E-05	0.000362074	0.000165843	0.000195996	0.000165842	0.000216098	0.000095485	0.000175894	0.000216098	0.000150766	0.000150766	0.000180919	0.000175894	0.000155791	0.000216106	0.00024641	0.000140715	0.000201015	0.000165842	0.000135675	0.000180919	0.000175894	0.000160817	0.000180919	0.000175923	0.000185945	0.000216098	0.000170868	0.000180919	0.00017087	0.00017087	0.00019097	0.000165843	0.000180919	0.000201036	0.000155792	0.00014574	0.000231182	0.00019097	0.000170868	0.000125638	0.000165843	0.000130664	0.000175894	0.000170868	0.000125638	0.00014574	0.000175894	0.000155784	0.00020604	0.00011558	0.000110561	0.000160817	0.000130657	0.000100511	0.000206047	0.000180919
209846	0.002	0.00025169	0.000110614	8.54E-05	0.000155801	0.000115595	0.00012062	0.000261489	0.007999699	0.048293506	0.00038738	0.36209088	0.001141063	0.001675577	0.000291891	0.00032215	0.417795818	0.00556476	0.021343564	0.000504378	0.000387857	0.000211138	0.000317006	0.000261512	0.000493302	0.000377384	0.0010394	0.000241386	0.000160827	0.000422668	0.000211161	0.000140724	0.000165861	0.000165891	0.07180361	0.00030175	0.000528586	0.000155808	0.000876867	0.000241324	0.000326879	9.55E-05	0.000226164	0.000145751	0.000196009	0.000185965	0.000201058	0.000180931	0.000316791	0.000175862	0.000211101	0.000115595	0.000216128	0.000140725	0.000206075	0.000135691	0.000175905	0.000100517	0.000175905	0.000140724	0.000206099	0.000170879	0.000180931	0.000170879	0.000185957	0.000180932	0.000241266	0.000175853	0.000231198	0.000160826	0.000256365	0.000120606	0.000236238	0.000150776	0.000352089	0.000160827	0.000180931	0.000175905	0.000196016	0.000110569	0.000201044	0.000115587	0.000145749	0.000100517	0.000201034	0.000175905	0.000095484	0.000165853	0.000175912	0.000160827	0.000145749	0.00012062	0.000211087	0.000145757	0.000175905	0.000130672	0.000211087	0.000115595	0.00020102	0.000125646	0.000155801	0.000170879	0.000145742	0.000286579	0.000190982	0.000180931	0.00020606	0.000145749	0.000211087	0.000180932	0.00020102	0.000180931	0.000110554	0.000180931	0.000155801	0.000236223	0.000105536	0.000135698	0.000170879	0.000115587	0.000175905	0.000150776	0.000140724	0.000155787	0.000145743	0.000130672	0.000145742	0.000150776	0.000160827	0.000165846
209847	0.002	0.000200042	0.000189496	0.000136713	0.00007361	0.000152494	0.000152478	0.000331478	0.008572252	0.05061255	0.000352611	0.369874576	0.001443933	0.001560379	0.000178799	0.000321218	1.111552017	0.006202831	0.021857013	0.000548838	0.00035283	0.000194589	0.000284209	0.000273654	0.000489509	0.000489835	0.001145416	0.000241967	0.000205058	0.000447546	0.000210332	0.000178768	0.000115673	0.000168252	0.075571628	0.000326213	0.000742865	0.000231371	0.000811576	0.000168268	0.000294616	0.000173511	0.000268224	0.000178768	0.000205081	0.000147221	0.000184034	0.000115673	0.000315557	0.000131447	0.000184025	0.000168252	0.000189293	0.000178768	0.000247178	0.000141962	0.000220846	0.00015776	0.000178768	0.000115673	0.000194528	0.000120931	0.000173512	0.000168252	0.000173511	0.000162994	0.000362987	0.000231363	0.00023662	0.000168252	0.000294662	0.000205089	0.000236669	0.000152478	0.000310398	0.000136705	0.000215597	0.000157736	0.000215573	0.000226098	0.000162995	0.000147205	0.000189283	0.000110415	0.000147213	0.000152478	0.000157729	0.000147221	0.000257644	0.000157736	0.000173501	0.00015247	0.000236605	0.000184026	0.000168252	0.000136705	0.000194542	0.000141962	0.000147221	0.000152478	0.000162995	0.000168252	0.000215573	0.000199799	0.000178768	0.000147221	0.000168252	0.000168244	0.000199799	0.000178768	0.000152478	0.000178768	0.000173511	0.000162994	0.000157736	0.000168252	0.000152478	0.000157736	0.000157729	0.000162995	0.0001998	0.000157736	0.000168252	0.000157736	0.000168238	0.000131447	0.000120931	0.000247122	0.000205058	0.000220832
209848	0.002	0.000235806	0.00014332	0.000158676	0.000163832	7.17E-05	0.000127964	0.000250958	0.008296607	0.049354674	0.000353547	0.368917002	0.001183007	0.001545358	0.000209891	0.000343452	0.67963964	0.005842758	0.0222281	0.000518932	0.000389653	0.000225552	0.00033319	0.000307422	0.000533085	0.000322786	0.001027299	0.000271432	0.000133089	0.000404811	0.000281629	0.000179149	0.00016892	0.000158691	0.072368028	0.00030746	0.000651213	0.000148438	0.000815897	0.000174031	0.000230362	0.000168912	0.000235485	0.000163794	0.000225233	0.000148438	0.000138201	0.000112608	0.000312366	0.00018426	0.000153557	0.00014332	0.000291868	0.000174031	0.000266213	0.000127971	0.000163794	0.000138201	0.000122845	0.000112608	0.000214988	0.000163794	0.000214988	0.00014332	0.000168906	0.000148439	0.000230352	0.000158675	0.000256059	0.000179149	0.000225227	0.000133083	0.000322634	0.00017915	0.000302157	0.000189395	0.000179149	0.000148438	0.000168912	0.000138201	0.000184268	0.000158667	0.000220098	0.000148438	0.000148438	0.000168912	0.000174031	0.00017915	0.000194506	0.00014332	0.000163786	0.000174031	0.000184262	0.000174023	0.000255975	7.68E-05	0.000194505	0.000199624	0.000158675	0.000184269	0.000163794	0.000215057	0.000148438	0.000245707	0.000184269	0.000168913	0.000235447	0.000163795	0.000184268	0.000174032	0.000148445	0.000163794	0.000168913	0.000214979	0.000199624	0.000209861	0.000240597	0.000174032	0.000209861	0.000189387	0.000179149	0.000189386	0.000214981	0.000168913	0.000168913	0.000204742	0.000153556	0.000230335	0.000143312	0.000230343
209849	0.002	0.000207607	0.000182671	0.000162891	0.000153056	0.000153025	9.38E-05	0.000246979	0.008233463	0.048351365	0.000331191	0.349898955	0.001116407	0.00146042	0.000162965	0.000321413	1.481146491	0.005789654	0.02101698	0.000421027	0.000390788	0.00016292	0.000266775	0.000246991	0.000449964	0.00036565	0.001085403	0.00029151	0.000202392	0.000350797	0.000197463	0.000167818	0.000177705	0.000133267	0.070154278	0.000261719	0.000518935	0.000108588	0.000772041	0.000162883	0.000350722	0.00017769	0.000162891	0.000128325	0.00025676	0.00016782	0.000157948	0.00011846	0.000212267	0.000108588	0.000217192	0.000138204	0.000365434	0.000118452	0.000276517	0.000118453	0.00015301	0.000108581	0.000231999	0.000108588	0.00017769	0.000157947	0.00017769	0.000172755	0.0002172	0.000177684	0.000271531	0.000172754	0.000227086	0.00011846	0.000217215	0.000172755	0.000286444	0.000177683	0.000246889	0.00017769	9.87E-05	9.38E-05	0.000172755	0.00017769	0.000212241	0.000133267	0.000133268	0.000202377	0.000197433	0.000167818	0.000187563	0.000192499	0.000246807	0.000133252	0.000222105	0.00011846	0.000167818	0.000192497	0.000157947	0.00015301	0.000157948	0.000182619	0.000138204	0.000167818	0.000123396	0.000187569	0.000167818	0.000172755	0.000172755	0.00017769	0.000148075	0.000172755	0.000192505	0.000172754	0.000182626	0.00017769	0.00013326	0.000177684	0.000123396	0.000167818	0.000182626	0.00014314	0.000157947	0.000172755	0.000207305	0.000192498	0.000207305	0.00017769	0.000157947	0.000157947	0.000222113	0.000157947	0.00017769	0.000157947
209850	0.002	0.00022707	0.000181495	0.000131014	0.000115896	0.000125974	0.000131021	0.000297512	0.008511492	0.049333635	0.000338003	0.360176624	0.001413921	0.001700343	0.000146213	0.000373623	0.933953529	0.005775559	0.021405065	0.000454872	0.00031829	0.00014613	0.000332898	0.000237021	0.000494525	0.000454195	0.00120964	0.00023693	0.000151169	0.000428894	0.000166287	0.000211669	8.57E-05	0.000105818	0.072020858	0.000317627	0.000550291	0.00019149	0.000909941	0.000196544	0.000327787	0.000186442	0.00019149	0.000115896	0.000252018	0.00009574	0.000125974	0.000125974	0.000312554	0.000151169	0.000191496	0.000100772	0.00021671	0.000156209	0.000226762	0.000136053	0.000141091	0.000136052	0.000146122	0.000156208	0.000191475	0.000156208	0.000166287	0.000161247	0.000151169	0.000171325	0.000267121	0.000171311	0.000216692	0.000125966	0.000181404	0.000216691	0.000267143	0.000136052	0.00029746	0.000156216	0.000151169	0.000125974	0.000156209	0.000156208	0.000211637	0.00014613	0.000141091	0.000141091	0.000141076	0.000206613	0.000191481	0.000151169	0.00017641	0.000176363	0.000201559	0.000115897	0.00020156	0.00020156	0.000206598	0.000181403	0.000161247	0.000166287	0.000120935	0.000221723	0.000176365	0.000151169	0.000156209	0.000206613	0.000176363	0.000161232	0.000166285	0.000141091	0.000171325	0.000166285	0.000151169	0.000105818	0.000156209	0.000151169	0.000186442	0.000166287	0.000186442	0.000136052	0.000146115	0.00019652	0.000231794	0.000166285	0.000231801	0.000206598	0.000161262	0.000125966	0.000176365	0.000151169	0.000186442	0.000186442
209851	0.002	0.000162046	0.000141111	0.000141109	0.000146336	0.000167249	0.000125431	0.000261366	0.008333055	0.049393414	0.000376587	0.368973931	0.001197574	0.001805798	0.000198614	0.000371671	0.663077686	0.006098079	0.022527596	0.000561462	0.000387573	0.000225049	0.000271941	0.000366218	0.00049193	0.000402886	0.001091018	0.000203927	0.000151577	0.000455463	0.000287579	0.000172468	0.000114978	0.000256245	0.07717831	0.000376573	0.00057054	0.000162016	0.000901403	0.000219504	0.000298026	0.0001986	0.000214309	0.000141109	0.00026659	0.000156789	0.000141109	0.000104526	0.000261389	0.000156773	0.000240426	0.000229973	0.000282331	0.000156789	0.000303306	0.000114978	0.000193404	0.000130657	0.000151554	0.000146336	0.000214303	0.000141101	0.000193372	0.000182921	0.000224738	0.000141109	0.000250903	0.000177694	0.000318932	0.000156781	0.000271839	0.000167241	0.000292822	0.000167241	0.000303291	0.000167241	0.000151562	0.000151563	0.000193372	0.000130649	0.000156789	0.00019342	0.000135882	0.000198599	0.000177694	0.000182936	0.000135884	0.000188147	0.000172468	0.000182919	0.000193372	0.000182919	0.000214278	0.000146336	0.000182913	0.000156789	0.000177702	0.000151563	0.000209123	0.000125431	0.000182919	0.000198599	0.000162016	0.000224731	0.000146336	0.000162008	0.000151562	0.0001986	0.000151555	0.000167241	0.000198599	0.000125431	0.000209051	0.000156773	0.000182921	0.00017767	0.000141109	0.000250887	0.000229957	0.000214278	0.000193373	0.000182921	0.00020381	0.000172467	0.000240401	0.000188146	0.000193373	0.000130657	0.000162016	0.000177694
209852	0.002	0.00023732	0.000150808	0.000193911	8.08E-05	0.000140036	0.000145421	0.000280194	0.009006622	0.052164664	0.000420531	0.374070015	0.001380754	0.001839854	0.000177793	0.000339721	0.834855687	0.005972032	0.023581845	0.00058428	0.000302065	0.000285858	0.000334193	0.000377418	0.000528578	0.000361179	0.001102866	0.000285588	0.000172352	0.00038274	0.000231623	0.000156193	0.000183123	0.000204756	0.077704839	0.000344995	0.000615033	0.000204691	0.000907203	0.000269358	0.000452878	0.000247835	0.000269395	0.000123878	0.000253183	0.000199298	0.000145421	0.000145413	0.000253202	0.000172352	0.000220819	0.000247837	0.00025857	0.000204683	0.000231622	0.00018851	0.000220843	0.000177737	0.000172352	0.000156193	0.000177738	0.000140036	0.000150808	0.00018851	0.00016158	0.000123845	0.000339417	0.000145421	0.000263948	0.000123877	0.000307084	0.000166966	0.000285612	0.000177738	0.000269342	0.000118491	0.000183123	0.000102333	0.000210054	0.000145423	0.000215423	0.000140036	0.000210053	0.000156217	0.000183123	0.000188509	0.00021007	0.000193895	0.000210054	0.000156193	0.000145405	0.000177738	0.000215439	0.000156193	0.000183123	0.000156194	0.000226211	0.000140036	0.000172352	0.000134649	0.000199281	0.000134641	0.000204667	0.000172352	0.000183125	0.000145421	0.000183123	0.000140036	0.000204669	0.000247771	0.000210054	0.000172352	0.000129256	0.000177738	0.00024237	0.000156193	0.000226211	0.000193897	0.000156193	0.000193897	0.000156193	0.000220818	0.000242378	0.000193897	0.000210054	0.000193895	0.000145421	0.000172335	0.000150808	0.000166966
209853	0.002	0.000216256	0.000136949	0.000147483	0.000126414	0.000152751	0.000200172	0.000305747	0.00848013	0.050537964	0.000390314	0.371611919	0.001276062	0.001605725	0.000221327	0.000337602	0.423859243	0.005883689	0.022479289	0.000582092	0.000279599	0.000247921	0.000332303	0.000347947	0.000580247	0.000443137	0.001094347	0.000337368	0.000136949	0.000337439	0.000205447	0.000126414	0.000147483	0.00018966	0.075539673	0.000326785	0.000601326	0.000194904	0.000908509	0.00015275	0.000358437	0.000184354	0.000215965	0.000194897	0.000279269	0.000210699	0.000158018	0.000115879	0.000268698	0.00015275	0.000215956	0.000152758	0.000268678	0.000205447	0.000284597	0.000168552	0.000184353	0.000168552	0.000152752	0.000184354	0.000221217	0.000158019	0.000168553	0.000142217	0.000194889	0.000179086	0.000300339	0.000142217	0.000215975	0.000210691	0.000247584	0.000158018	0.000205423	0.000168552	0.000231823	0.000158018	0.000215998	0.000179086	0.000158011	0.000194889	0.000215965	0.000115879	0.000215957	0.000168569	0.000142207	0.000131681	0.000205423	0.000158019	0.000194889	0.0002265	0.000163284	0.000110612	0.000268647	0.000121147	0.000226492	0.000142199	0.000131673	0.000168552	0.000221224	0.000173811	0.000110612	0.000131681	0.000242316	0.000237051	0.000184354	0.000210691	0.000142215	0.000163285	0.000252843	0.00015275	0.00021069	0.000184354	0.00021069	0.000121147	0.000158018	0.00015275	0.000168552	0.000200133	0.000184345	0.000189621	0.000200156	0.000173818	0.000247579	0.000131665	0.000168552	0.000173818	0.00021069	0.000142217	0.000136949	0.000189621
209854	0.002	0.00020041	0.000200356	0.000123153	0.000143685	0.000164201	0.000138539	0.000261846	0.008509655	0.049145258	0.000349286	0.366172844	0.001325955	0.001616369	0.000267038	0.000339155	1.106130187	0.005707242	0.022220728	0.000628633	0.000416406	0.00024135	0.000313425	0.000344086	0.000668432	0.000364625	0.001071185	0.00021042	0.000200128	0.000411151	0.000225774	0.000189856	0.000169324	0.000118014	0.074645453	0.000374859	0.000565266	0.000184718	0.000941926	0.00014367	0.000359418	0.000123146	0.000159056	0.000194981	0.000236075	0.000138547	0.000159079	0.00014367	0.000313098	0.000107737	0.000148801	0.000153964	0.000272008	0.000200113	0.000241184	0.000194982	0.000169325	0.000184725	0.000133408	0.000148785	0.000164194	0.000174456	0.000138539	0.000123146	0.000153932	0.000153932	0.000266893	0.000164194	0.000261732	0.000128276	0.000184718	0.000153939	0.000313127	0.000169324	0.000323429	0.000164194	0.000174456	0.0001488	0.000174456	0.000189849	0.000200104	0.000169325	0.000138515	0.000184718	0.000210382	0.000159063	9.75E-05	0.00015393	0.000210373	0.000159062	0.000236045	0.000169324	0.00019498	0.000194987	0.000210373	0.000200111	0.000169325	0.000128276	0.000123145	0.000118014	0.000138538	0.0001488	0.000184718	0.000205242	0.000153916	0.000179587	0.000118006	0.000174434	0.000230905	0.000153932	0.000164194	0.000215504	0.0001488	0.000179587	0.000128268	0.000138538	0.000118014	0.000230905	0.000179587	0.000174456	0.000179586	0.000169325	0.000271978	0.000153932	0.000159062	0.000138539	0.000153932	0.00019498	0.000169325	0.000164194
209855	0.002	0.000272939	0.000169926	0.000154318	0.000169732	0.000133737	9.26E-05	0.000226426	0.0087607	0.049549803	0.000365597	0.360350296	0.001183414	0.001532095	0.00014916	0.000262468	0.738987121	0.006214415	0.022038214	0.000562983	0.000335044	0.000278121	0.000262401	0.000314057	0.000540846	0.00043779	0.0010739	0.000298549	0.000174876	0.00041205	0.00022119	0.000154318	0.000169763	0.000190314	0.073697497	0.00034997	0.000659622	0.000144014	0.000814685	0.000164589	0.000375746	0.000164589	0.000200593	0.000180018	0.000257254	0.000200616	0.000169747	0.000118299	0.000282962	0.000159437	0.000231493	0.000236621	0.000329366	0.000195449	0.000246909	0.000118298	0.000185162	0.000108011	0.000164589	0.000138872	0.000210888	0.000195465	0.000252022	0.000185162	0.000154302	0.00018002	0.000293239	0.000144016	0.000246919	0.000174876	0.000210889	0.000113147	0.000252067	0.000221167	0.00022119	0.000128585	0.000144016	0.000221176	0.000159446	0.000108011	0.000252042	0.000154302	0.000200664	0.000149158	0.000205744	0.000190313	0.000159446	0.000108004	0.000246969	0.000159445	0.000226318	0.000174877	0.000200601	0.000144016	0.000221167	0.000200592	0.000216078	0.000154302	0.000210911	0.000190307	0.000231461	0.000205745	0.000164589	0.000185156	0.000164589	0.000159446	0.000190307	0.000154302	0.000180012	0.000154302	0.000164589	0.000190307	0.000164597	0.00018002	0.000164589	0.000144016	0.000190307	0.000144016	0.000180012	0.000164589	0.000195472	0.000133713	0.000195451	0.000174876	0.000159445	0.000144016	0.000174876	0.00017486	0.000241739	0.000200592
209856	0.002	0.000199176	0.000159248	0.000139317	6.96E-05	0.000169191	0.000119407	0.000233932	0.008333793	0.047584215	0.000298827	0.351173796	0.001160116	0.001683174	0.000134364	0.000318898	0.397399016	0.005908705	0.021557982	0.000509608	0.000333941	0.000239141	0.00032389	0.00028384	0.00055812	0.000253893	0.000963507	0.000273824	0.000134333	0.000323721	0.000174152	0.000189063	0.000124383	0.000134356	0.072179908	0.000318655	0.000643119	0.000184087	0.000983368	0.000174143	0.000323616	0.000213946	0.000248855	0.000134333	0.000243822	0.000164185	0.000149253	0.000134333	0.000323506	0.000189084	0.000174144	0.000134334	0.000263796	0.000184102	0.000179113	0.000199013	0.000189078	0.000144285	0.000194038	0.00014926	0.000194047	0.000169161	0.000189063	0.000114433	0.00014926	0.000134341	0.000218931	9.95E-05	0.000253772	0.00014926	0.000194039	0.000194044	0.000348506	0.000194038	0.000273784	0.000164186	0.000223906	0.00015921	0.000174135	0.000164194	0.000189062	0.000154234	0.000253823	0.000174137	0.000144276	0.000154234	0.000154236	0.000179111	0.000179111	0.000139309	0.000164185	0.000184087	0.000238823	0.00015921	0.00022888	0.000129336	0.000144284	0.000174137	0.00014926	0.000169162	0.000194038	0.000134333	0.000139309	0.000179111	0.000164186	0.000208964	0.000273688	0.000189062	0.000154213	0.000154227	0.000194037	0.000164185	0.000164185	0.000174159	0.000189062	0.000109457	0.000144284	0.000144276	0.00014926	0.000114425	0.000164186	0.000208971	0.000208963	0.000189062	0.000154234	0.000194037	0.000134326	0.000134333	0.000164185	0.000169161
209857	0.002	0.000192124	0.000203281	0.000203249	0.000152429	0.000141138	0.000186303	0.000355961	0.009241894	0.05361865	0.000361549	0.402119788	0.001316501	0.001715619	0.00020324	0.000486414	1.348865759	0.006220294	0.02404451	0.000521345	0.000361913	0.000254403	0.000322034	0.000282421	0.000701368	0.000429616	0.001212617	0.000310657	0.000169374	0.000486232	0.00024843	0.000214574	0.000158075	0.000152429	0.0809921	0.00036721	0.00079771	0.000175012	0.001093159	0.000225848	0.000361556	0.000124202	0.000231485	0.000214555	0.000248421	0.000124202	0.000169366	0.000129847	0.000287987	0.000220193	0.000208885	0.000180657	0.000225831	0.000141129	0.000214548	0.000152429	0.000191939	0.000175011	0.000208902	0.000186303	0.000242766	0.000203239	0.000180657	0.00018631	0.000146784	0.000214538	0.000344491	0.000152429	0.00029362	0.000163713	0.000242785	0.000169366	0.00029367	0.000191948	0.000321931	0.000152429	0.000146784	0.000146767	0.000146784	0.000180657	0.000163721	0.000175011	0.000175012	0.000203239	0.000254059	0.000141138	0.000208885	0.000175011	0.000237113	0.000175012	0.000220176	0.000191965	0.000225821	0.000129847	0.000248411	0.000146784	0.000118547	0.000214513	0.00016372	0.00016372	0.000208877	0.000186303	0.000180657	0.000203239	0.000158075	0.000175012	0.000169366	0.000180657	0.000208885	0.000191948	0.000158075	0.000169366	0.000169366	0.00020324	0.000180657	0.00016372	0.000220176	0.000180657	0.00018064	0.000197611	0.000158075	0.000135492	0.000270976	0.000152429	0.000220175	0.000169366	0.000163711	0.000254066	0.000180657	0.000180657
209858	0.002	0.000244174	0.000170694	0.000126801	0.000112132	0.000117006	0.000160885	0.00023417	0.007972773	0.046734907	0.000361217	0.343125609	0.001136664	0.001387914	0.000126758	0.000268475	0.827007059	0.005492953	0.021110881	0.000420722	0.000283189	0.000204959	0.000287941	0.000263412	0.000596007	0.000346485	0.000890047	0.000248782	0.000141384	0.000312263	0.000204806	0.00017551	0.000146302	0.000165767	0.069389484	0.000307465	0.000581252	0.000165767	0.000875187	0.00020477	0.000317074	0.000204777	0.000199887	0.000121882	0.000219396	0.000160884	0.000146259	0.000126758	0.000273096	0.000199887	0.000199901	0.000156016	0.000224293	0.000136508	0.000195019	0.000136501	0.000141383	0.000112131	0.000121883	0.000117007	0.00016087	0.000156009	0.000214542	0.000151133	0.000199895	0.00017551	0.00024381	0.000131633	0.000307311	0.00017551	0.000273257	0.000156009	0.000258502	0.000136507	0.000312224	0.000165759	0.000141384	0.000112124	0.000170634	0.000151133	0.000199887	0.000131632	0.000165759	0.000170635	0.000141384	0.000121882	0.00018526	0.000170635	0.000195018	0.000199887	0.000131632	0.000151133	0.000190135	0.000141383	0.000243772	0.000199894	0.000195018	0.000151134	0.000160884	0.000185262	0.000146259	0.000156018	0.000156009	0.000185269	0.000199887	0.000156009	0.000121882	0.000170635	0.000224277	0.000151134	0.000160885	0.000156009	0.000131619	0.000165761	0.000141375	0.000199895	0.000156009	0.000136508	0.00017551	0.000136508	0.000160885	0.00017551	0.000209639	0.000165746	0.000160885	0.000165759	0.000180386	0.000141383	0.000180386	0.000156009
209859	0.002	0.000159986	0.000155217	0.000145714	0.000126886	0.000136285	0.000183435	0.000268045	0.007678646	0.044889421	0.000329306	0.332363052	0.001128969	0.001366724	0.0002021	0.000343535	0.883175531	0.005611043	0.019731794	0.000467026	0.000348384	0.000169315	0.000230447	0.000286874	0.000456479	0.00031988	0.001037971	0.000230417	0.00015979	0.000428302	0.000244459	0.000126893	0.000136286	0.000145684	0.067814227	0.00027275	0.00060265	0.000145684	0.000763265	0.000140985	0.000357405	0.000131593	0.000263328	0.000155084	0.000150384	0.00011748	0.000131593	0.000155091	0.000258569	0.000136285	0.00019268	0.000140985	0.00023032	0.000140985	0.000183281	0.000150384	0.000197401	0.00011748	0.000173882	0.000173882	0.000211486	0.000122187	0.000173883	9.40E-05	0.000112781	0.000155091	0.000206786	0.000150377	0.000267971	0.000187988	0.000235012	0.000164482	0.000216179	0.000136286	0.000296268	0.000126893	0.000155083	0.000159783	0.000173868	0.000131586	0.000145684	0.000178588	0.000169175	0.000169182	0.000131586	0.000117487	0.000183281	0.000187981	0.000216206	0.000117487	0.00018798	0.000140985	0.000197379	0.000169182	0.000117487	0.000117487	0.000159783	0.000145684	0.000173882	0.000136285	0.000164482	0.00019738	0.000140971	0.000155083	0.000150377	0.000202079	0.000178582	0.000197379	0.000249095	0.000103389	0.000140978	0.000155084	0.000178581	0.000117487	0.000150384	0.000178581	0.000159769	0.000145691	0.000126886	0.000155083	0.000173882	0.000164483	0.000164482	0.000126886	9.87E-05	0.000140978	0.000145684	9.87E-05	0.000220877	0.000155083
209860	0.002	0.000222039	0.000120935	0.000141091	0.000100779	0.000120935	0.000110858	0.000206646	0.008229347	0.048093495	0.000307644	0.361362922	0.001093219	0.001480595	0.000186473	0.000272347	0.940973192	0.005772389	0.021148683	0.000511055	0.000338168	0.000247242	0.000257193	0.000231884	0.000615872	0.000383374	0.000980989	0.000206704	0.000186675	0.000413714	0.000272348	0.000176387	0.000146145	0.000161247	0.072843718	0.000307498	0.000691707	0.000206637	0.000818425	0.000176365	0.000418725	0.000120936	0.000176365	0.000146131	0.000196528	0.000146131	0.000216692	0.000151169	0.000307495	0.000166285	0.000186441	0.000186442	0.000196519	0.000131014	0.000226778	0.000151169	0.000186442	0.00014613	0.000161247	0.000090694	0.000171325	0.000141091	0.000146131	0.000141091	0.000211682	0.000146137	0.00019653	0.000141091	0.000297414	0.000095733	0.000282275	0.00014613	0.00026211	0.000181403	0.000272227	0.000176365	0.00019149	0.000141091	0.000206613	0.000176365	0.000166285	0.000196513	0.000181403	0.000176365	0.000156208	0.00016124	0.000151169	0.000176366	0.000226754	0.000191482	0.00014613	0.000141084	0.000166287	0.000120936	0.000206607	0.000161247	0.000161247	0.000156208	0.000161247	0.000136053	0.000136052	0.00014613	0.000211638	0.000196528	0.000161247	0.000196595	0.000216691	0.000156208	0.000211653	0.000110842	0.000161247	9.57E-05	0.000141084	0.00014613	0.00018645	0.000196513	0.00019652	0.00018645	0.000141084	0.000100758	0.000241879	0.000161247	0.000236824	0.000156193	0.000201559	0.000161248	0.000186441	0.000115889	0.000171325	0.000120913
209861	0.002	0.000188223	0.000159043	9.16E-05	0.000202516	0.000106019	0.000125317	0.00026034	0.007580442	0.046090341	0.00037641	0.343899373	0.00106063	0.001254835	0.000188152	0.000400747	0.617038325	0.005779905	0.019882457	0.000551371	0.000313717	0.000130114	0.000260361	0.000318341	0.000492215	0.000390834	0.001025586	0.000270028	0.000202422	0.000303872	0.000236157	0.000178306	0.000110838	0.000144572	0.070881934	0.00027479	0.000593816	0.000144579	0.000840724	0.000183124	0.000284465	0.000197655	0.000168675	0.000130114	0.000226512	0.000125296	0.000183125	0.000134934	0.000255471	0.000130115	0.000192771	0.000173486	0.000250629	0.000202416	0.000192778	0.000134934	0.000163848	0.000120476	0.000173486	0.000125296	0.000250679	0.000173486	0.000149392	0.000144572	0.000168668	0.0001012	0.00026995	0.000163842	0.000250643	0.000197582	0.000265129	0.000202401	0.000216934	0.000168666	0.000269963	0.000178306	0.000221721	0.00020243	0.000125274	0.000139752	0.000178306	0.000183124	0.000192762	0.000154211	0.000134934	0.000163849	0.000130079	0.000197575	0.000183124	0.000212039	0.000159028	0.000183124	0.000168666	0.000115651	0.000168666	0.000192784	0.000192762	0.000115657	0.000134934	0.000120476	0.000144572	0.000115657	0.000139752	0.000212045	0.000125296	0.0001012	0.000226503	0.000183125	0.00020722	0.00014939	0.000139753	0.000130101	0.000144572	0.00020722	0.000163848	0.000144565	0.000130114	0.000130114	0.000159028	0.000173473	0.00015421	0.00016866	0.000216865	0.00015903	0.000163848	0.00015421	0.000183124	0.000183118	0.000130114	0.000154203
209862	0.002	0.000198391	0.000143134	0.000165162	0.000104597	0.000148638	0.000148638	0.000352585	0.009170203	0.051877543	0.000440936	0.379940902	0.00146149	0.001595231	0.000203773	0.000325059	1.240545629	0.006407188	0.02298227	0.000497137	0.000352853	0.000341696	0.000336054	0.000269949	0.000534607	0.000419085	0.001121979	0.000308536	0.000126618	0.000457448	0.000209204	0.000165154	0.000159648	0.000176164	0.079395959	0.000369037	0.000700712	0.000192697	0.001004772	0.000176164	0.000341506	0.000137628	0.000231315	0.000198184	0.000214709	7.71E-05	0.000170683	0.000203681	0.000225727	0.000209219	0.000264329	0.000137628	0.000225727	0.000165154	0.000258799	0.000126618	0.000198186	0.000176163	0.00017066	0.000165155	0.00018167	0.000192679	0.000148638	0.000165146	0.000242233	0.000148638	0.000264266	0.000121113	0.000269835	0.000220213	0.000198194	0.000198184	0.000308351	0.000176163	0.000297386	0.000220205	0.000170658	0.000148638	0.000192673	0.000110094	0.000198184	0.000148638	0.000225711	0.000209204	0.000154144	0.000159648	0.0002147	0.000220205	0.00017066	0.000176164	0.000225727	0.000159648	0.000236721	0.000209195	0.000198176	0.00018167	0.000209203	0.00015965	0.00017066	0.000176164	0.00017066	0.000170658	0.000148631	0.000247731	0.00020369	0.000209195	0.00018167	0.000154144	0.000198184	0.00019268	0.000236721	0.000209195	0.000148638	0.00018167	0.000203698	0.000176164	0.000143134	0.000148639	0.00019268	0.0002147	0.000253255	0.000165154	0.000231215	0.000154144	0.000209195	0.000176164	0.000143134	0.000209186	0.000176164	0.000170658
209863	0.002	0.000291184	0.000183195	0.000210005	0.000107691	0.000113075	0.00010769	0.00024233	0.009100532	0.051708238	0.000377288	0.384687355	0.001330942	0.001587764	0.000140006	0.000388138	1.344161474	0.005894864	0.022406254	0.000589328	0.000415504	0.0002156	0.00035041	0.000307137	0.000414955	0.000409645	0.001173062	0.000344926	0.000264012	0.000431305	0.000210062	0.000188476	0.000134621	0.000145382	0.078030233	0.00037726	0.000652673	0.000188466	0.00086915	0.000188459	0.000420409	0.000166921	0.000280053	0.000210014	0.000139998	0.000156183	0.000102306	0.000129229	0.00025851	0.000161536	0.000253089	0.000215383	0.000236938	0.000172305	0.000236954	0.000209997	0.000150767	0.000204615	0.000145382	0.000209997	0.00022616	0.000199228	0.000236943	0.000236968	0.000199228	0.000166921	0.000269277	0.000161535	0.000236953	0.000204612	0.000258473	0.000183074	0.000334036	0.000209997	0.00031241	0.000188458	0.000199227	0.000177689	0.000193843	0.000139998	0.000204612	0.000150767	0.000107683	0.000166921	0.00016692	0.000188458	0.000204604	0.00016692	0.000231551	0.000129229	0.000209999	0.000188466	0.000193836	0.000177689	0.000166921	0.000134605	0.000188459	0.000150751	0.000139998	0.000183076	0.000150767	0.000183074	0.000156151	0.000183074	0.000199227	0.000204614	0.000231537	0.000134613	0.000156136	0.000193843	0.000258475	0.000204612	0.000134605	0.000145382	0.000188459	0.000183066	0.000199228	0.000193843	0.000183074	0.000123836	0.000199227	0.000193843	0.000253081	0.000231535	0.000199228	0.000199228	0.000166946	0.000199227	0.00016692	0.000166921
209864	0.002	0.000178004	0.000123418	0.000133292	0.000098735	0.000148103	0.000128356	0.000242044	0.008209904	0.047871994	0.000390336	0.350344479	0.001285209	0.001519898	0.000207454	0.000360952	0.623386371	0.005666761	0.021213503	0.000580194	0.000341256	0.000172794	0.000286549	0.000266741	0.000494498	0.000375538	0.000985877	0.000251859	0.000157983	0.000430034	0.000286503	0.000133292	0.000133292	0.000153039	0.071828512	0.000345811	0.000677836	0.000123418	0.000801817	0.000177738	0.000296385	0.000128356	0.000177723	0.000143166	0.00020243	0.000162913	0.00017776	0.000153039	0.000241939	0.000138229	0.000148096	0.00014811	0.000217233	0.000157976	0.000167849	0.000123418	0.000187606	0.000108608	0.000138229	0.000148103	0.000241924	0.000182668	0.000177723	0.000138229	0.000157976	0.000123418	0.000227113	0.000108609	0.000306278	0.000177723	0.000246897	0.000143165	0.000207344	0.000202407	0.000330959	0.000182668	0.000187605	0.000153039	0.000157976	0.000143165	0.000202407	0.000167849	0.000167849	0.000108608	0.000167849	0.00015304	0.000217218	0.000157977	0.000251857	0.000167849	0.000177723	0.000123411	0.000172786	0.000143165	0.000197471	0.000172786	0.000167851	0.000128356	0.000113538	0.00015304	0.000192535	0.000177709	0.000177723	0.000227099	0.000167849	0.000108608	0.000153039	0.000113538	0.000177723	0.000143165	0.000162905	0.000118482	0.00011353	0.000182659	0.000162906	0.000123418	0.000172786	0.000182659	0.000222154	0.000167849	0.00018266	0.000162912	0.000138222	0.000167857	0.000236972	0.000172786	0.000157976	0.000148103	0.000251789	0.000227097
209865	0.002	0.000236869	0.000157681	0.000162999	0.000147169	0.000147169	0.000152424	0.000252432	0.008714264	0.050677155	0.000389379	0.362106589	0.001321047	0.001464102	0.000194497	0.000373744	1.414317301	0.005712945	0.021937185	0.000495848	0.00040585	0.000257928	0.000310545	0.000299972	0.000457902	0.000378854	0.001038841	0.000252463	0.000183969	0.00051069	0.000236656	0.000231469	0.000168193	0.000189248	0.076825945	0.000378762	0.00064763	0.000141912	0.000906718	0.000178704	0.000341879	0.000152424	0.000236538	0.000152424	0.000236544	0.000120888	0.000189216	0.000178704	0.000278658	0.000136657	0.000210256	0.000136657	0.000336746	0.000178704	0.000204986	0.000183961	0.000204986	0.000157681	0.000173449	0.000168208	0.000194473	0.000183961	0.000226025	0.000126144	0.000147169	0.000131393	0.000215498	0.00021024	0.000315487	0.000141912	0.000252297	0.000120881	0.00028922	0.000220769	0.000294433	0.000141912	0.000183961	0.000136657	0.000178706	0.000147169	0.000226034	0.000183961	0.000152424	0.000210242	0.00022076	0.000147169	0.000236529	0.000141912	0.000162945	0.000162936	0.000183961	0.000141912	0.000262833	0.000189216	0.000204985	0.000162936	0.000162937	0.000204992	0.000168202	0.0001314	0.000152424	0.000173433	0.000173441	0.000289153	0.000194472	0.000194473	0.000226009	0.000199728	0.00016292	0.000141912	0.000136641	0.000178704	0.000226009	0.000136657	0.000162928	0.000147169	0.000168193	0.000183969	0.000147167	0.000141904	0.000162936	0.000152424	0.000236522	0.000173448	0.000162937	0.000194473	0.000173448	0.000210234	0.000194472	0.000183961
209866	0.002	0.000238041	0.000142686	0.000163842	0.000158572	0.000110978	0.000158541	0.000237908	0.008825358	0.051176331	0.000317324	0.374056336	0.001178758	0.001568837	0.000174419	0.000386416	0.837947094	0.00621698	0.02217732	0.000493567	0.000349334	0.000195808	0.000370341	0.000285565	0.000566395	0.000439174	0.00101817	0.000253697	0.000190257	0.000402087	0.00016911	0.000221982	0.000200818	0.000137402	0.076707962	0.000322682	0.000651069	0.00016911	0.000826475	0.00016911	0.000396665	0.00024331	0.000179704	0.000195533	0.00022725	0.000126833	0.000195542	0.000142688	0.000248425	0.000142686	0.000169111	0.000206103	0.000190258	0.000179679	0.00022725	0.000206128	0.000184963	0.000237859	0.000211387	0.000158541	0.000216681	0.000158541	0.000142686	0.000195534	0.000195534	0.000184965	0.000221965	0.000195534	0.000243104	0.00016911	0.000258958	0.000184965	0.000311964	0.000184965	0.000327818	0.00022198	0.00019025	0.000147972	0.000211397	8.46E-05	0.00024312	0.000137402	0.00013211	0.000211397	0.000163818	0.000121548	0.000174394	0.000142686	0.00016911	0.00019555	0.000153255	0.000184955	0.000195534	0.000174394	0.000190249	0.000190249	0.000211395	0.000153255	0.000121547	0.000184981	0.000121548	0.000174394	0.000190249	0.000190249	0.000163818	0.00019028	0.000211389	0.000163825	0.000179671	0.000232543	0.00016911	0.000200811	0.000200842	0.000206102	0.000153255	0.000163825	0.000137401	0.000142686	0.000174394	0.00019025	0.000195534	0.000211387	0.000211379	0.000190247	0.000184965	0.000200818	0.000237828	0.000163825	0.000206102	0.000195534
209867	0.002	0.000220407	0.000102362	0.000117716	0.0001741	0.000148426	0.000117716	0.000281736	0.008552503	0.04885845	0.000338103	0.368729396	0.00126521	0.001602349	0.00017918	0.000312578	0.613293808	0.006087808	0.021880095	0.000493339	0.000287082	0.000245905	0.000363938	0.000240704	0.000481683	0.000389465	0.001109898	0.000250954	0.000194511	0.000358583	0.000179157	0.000148426	0.000127968	0.000168913	0.074123457	0.000343197	0.000661495	0.000158677	0.000846683	0.000168898	0.000302107	0.000163779	0.000179133	0.000133071	0.000271344	0.000158662	0.000143307	0.000153545	0.000235451	0.000174015	0.000220102	0.000122834	0.000291797	0.000174015	0.000204733	0.000117716	0.000214984	0.00018937	0.000153543	0.000138188	0.000225205	0.000209858	0.000143307	0.000117717	0.000225213	0.000179134	0.00023034	0.000148426	0.000250894	0.000158653	0.000240583	0.000153543	0.000338013	0.000143306	0.000327752	0.000117717	0.00020474	0.000184252	0.000204724	0.000138188	0.000168898	0.00018937	0.000199622	0.000194489	0.000148417	0.000184244	0.000127952	0.000174015	0.00020985	0.00010748	0.000138188	9.72E-05	0.000230331	0.000168897	0.000179135	0.000158661	0.000209843	0.00010748	0.000107473	0.000168898	0.000153536	0.000148425	0.000199606	0.00018937	0.000168897	0.000184252	0.000143306	0.000179134	0.00013819	0.000158661	0.000204724	0.000148425	0.000158662	0.000168898	0.000168898	0.000209849	0.000143307	0.000158654	0.000184238	0.000184252	0.000199606	0.000179133	0.000179133	0.000240559	0.000174015	0.000163779	0.000163772	0.000220079	0.000163779	0.00018937
209868	0.002	0.000172035	0.000136471	0.000116234	0.000131388	0.000111181	0.000131395	0.000288229	0.008437156	0.047977542	0.000430221	0.362956094	0.001315998	0.001398574	0.000156663	0.000298559	0.72458491	0.005768155	0.020801792	0.00047654	0.000313931	0.000232732	0.000273034	0.000288355	0.000526263	0.000318634	0.001034837	0.000252814	0.000156664	0.000420037	0.000283179	0.000141503	0.000156664	0.000186986	0.07432917	0.000359281	0.000729309	0.000192078	0.000871662	0.000161717	0.000318538	0.000166771	0.000212263	0.000121288	0.000222385	0.00015161	0.000111165	0.000171824	0.000222405	0.000161717	0.000212268	0.000101073	0.000232492	0.000111158	0.000247653	0.00015161	0.000161717	0.000116234	0.00013645	0.000181924	0.00021733	0.000156663	0.000252776	0.000192039	0.000181932	0.00015161	0.000262855	0.000171824	0.000273012	0.000202163	0.000202147	0.000171832	0.000313458	0.000161717	0.000348983	0.000227453	0.0002072	0.00011118	0.00015161	0.000141503	0.000222368	0.000161717	0.0002072	0.000146556	0.000141503	0.000116234	0.000156664	0.000186977	0.000202147	0.000166764	0.000171826	0.000141503	0.000186986	0.000146556	0.000156664	0.000192039	0.000156663	0.000192039	0.000192039	0.000181932	0.000192039	0.00015161	0.000181932	0.000161717	0.000212261	0.000186993	0.000197092	0.000136448	0.000222369	0.00013138	0.000176877	0.000192039	0.00016171	0.0002072	0.000181932	0.000217323	0.000171824	0.000136448	0.000161717	0.000186986	0.000192039	0.00016677	0.000227438	0.00013138	0.000141503	0.00015161	0.000166771	0.000141488	0.000156663	0.000161717
209869	0.002	0.000235283	0.000153461	0.000187031	9.11E-05	0.000158241	0.00015825	0.00025903	0.007592009	0.046281398	0.00036477	0.338665486	0.001210136	0.001399451	0.000196762	0.00036986	0.628079982	0.005241916	0.020458564	0.00055831	0.000365088	0.000230339	0.00028806	0.000321595	0.000518653	0.000326337	0.001044708	0.000230247	0.000153425	0.000355095	0.000196584	0.000182256	0.000167808	0.000124658	0.070679227	0.00028782	0.000576366	0.000153425	0.000802867	0.000191789	0.000340678	0.000201386	0.00016781	0.000110289	0.000201379	0.000177399	0.000158234	0.000153434	0.000244591	0.000100685	0.000201363	0.000134247	0.000201386	0.00016781	0.000215783	0.000153425	0.000110274	0.000139041	0.000124658	0.000158219	0.000139043	0.000124658	0.000177397	0.000124651	0.000249353	0.000124651	0.000307011	0.000143829	0.000254206	0.000124658	0.000191853	8.63E-05	0.000287803	0.000177406	0.000307027	9.59E-05	0.000163016	0.000139043	0.000186986	0.000134247	0.000187002	0.000177399	0.000172603	0.000172603	0.000148624	0.000177397	0.000139041	0.000163014	0.000254133	0.000153425	0.000177391	0.000167808	0.000254147	0.000196577	0.000225359	0.000177391	0.00016781	0.000220571	0.00014863	0.000153419	0.000139043	0.000163014	0.000220549	0.000172603	0.000148617	0.000167808	0.000153425	0.000172603	0.000230159	0.000158219	0.000158219	0.00014863	0.000186986	0.000153425	0.000206166	0.000153425	0.000158221	0.000119863	0.000177393	0.000163014	0.000182173	0.000191783	0.000239749	0.000153425	0.000167808	0.000172603	0.000143835	0.000153425	0.00016781	7.19E-05
209870	0.002	0.000240616	0.000158538	8.20E-05	0.000103747	0.0001529	0.000207521	0.000344234	0.008696507	0.052102623	0.000366179	0.389306941	0.001361177	0.001587614	0.000174741	0.000432113	0.766777087	0.006236041	0.023623971	0.000487499	0.000366409	0.000306205	0.000327936	0.000306061	0.000607045	0.000453837	0.001090602	0.000256812	0.00014743	0.000409941	0.00026219	0.000229394	0.000125589	0.000152891	0.079059382	0.000371581	0.000683733	0.000207519	0.000914296	0.000196574	0.000300447	0.00016382	0.000251179	0.000196599	0.000251212	0.000191115	0.000169272	0.000202035	0.000284016	0.000218425	0.000191115	0.000158351	0.000289468	0.000103747	0.000207495	0.000158351	0.000185654	0.000152891	0.000202035	0.000141971	0.000218425	0.000207495	0.000218417	0.00013651	0.000229346	0.00013105	0.000289461	0.000174733	0.000223875	0.000196576	0.000229379	0.000136501	0.000344204	0.000245743	0.000262141	0.000202035	0.000202019	0.000141971	0.000191113	0.000202018	0.000174733	0.000185671	0.000245726	0.000152891	0.000125589	0.00014743	0.000131058	0.00014743	0.000169272	0.000196582	0.000196576	0.000131049	0.000223877	0.000152891	0.000240265	0.000136501	0.000163812	0.000191113	0.000141962	0.000212956	0.000185654	0.000109208	0.000185654	0.000229345	0.000212955	0.000169272	0.000240257	0.000174733	0.000202035	0.000180194	0.000185654	0.000125589	0.000114652	0.000141962	0.00014743	0.000174733	0.000169272	0.000158351	0.000212956	0.000185663	0.000185654	0.000218416	0.000163812	0.000223875	0.000234797	0.000212956	0.000163812	0.000245743	0.000229338	0.000185654
209871	0.002	0.0002272	0.000144813	0.000144855	0.000111017	0.000111016	0.000149646	0.000270407	0.007854901	0.046350907	0.000275364	0.342101585	0.001096149	0.001476785	0.000183636	0.000333601	0.701427969	0.005194577	0.020767729	0.000474714	0.000352885	0.000232003	0.000294633	0.00027541	0.000502638	0.000415531	0.001071619	0.000241479	0.000168938	0.000372147	0.000188269	0.000130324	0.000178593	0.00017862	0.07066735	0.000289863	0.000648128	0.000135151	0.000788735	0.000197929	0.000309144	0.000183433	0.000173765	0.000159285	0.000246255	0.000125497	0.000159285	0.000159285	0.000236576	0.000159284	0.000217214	0.000164113	0.000183442	0.000144804	0.000188268	0.000168939	0.000168939	0.000111016	0.000212395	0.000154458	0.000207553	0.000193094	0.000193081	0.000111016	0.000125497	0.000139977	0.000212411	0.000154457	0.000207568	0.00012067	0.00023656	0.000168939	0.000222041	0.000197906	0.000304243	0.000144806	0.000168938	0.000173765	0.000188255	0.000178621	0.000207553	0.000115843	0.000149632	0.000173766	0.000168938	0.000212388	0.000139978	0.000149631	0.000202727	9.17E-05	0.0001979	0.000115843	0.000164112	0.000154458	0.000178591	0.000188247	0.000130324	0.000164113	0.000139977	0.000178594	0.000154458	0.000139971	0.000115829	0.000207553	0.000139971	0.000164112	0.000222033	0.000183419	0.000193072	0.00012067	0.000183419	0.000207568	0.000164104	0.00022207	0.000139984	0.000135151	0.000188246	0.000149631	0.000115836	0.000130325	0.000188246	0.000168939	0.000193072	0.000178591	0.000154458	0.00018342	0.000164112	0.000154458	0.000154458	0.000164112
209872	0.002	0.000213442	0.000142046	0.000165718	0.000146767	0.000127872	0.000108891	0.000265404	0.007732557	0.045396135	0.000355486	0.334489687	0.001113418	0.001419762	0.000189411	0.000289224	0.522282371	0.005530394	0.019844808	0.000537423	0.000312945	0.000199112	0.000279699	0.000274831	0.000436092	0.00037919	0.000926428	0.00026052	0.000156264	0.000331705	0.000198866	0.000146773	0.000151528	0.000146766	0.068032504	0.000303241	0.000626283	0.000146767	0.000821459	0.000165703	0.000288978	0.000170438	0.000208384	0.000127829	0.000227288	0.000175194	0.000118359	0.000151501	0.00021307	0.000179901	0.000203637	0.000123094	0.000255707	0.000137297	0.000208342	0.000203586	0.000146766	0.000132563	0.000137298	0.000108891	0.000184642	0.00016097	0.000160969	0.000151501	0.000146751	0.000170438	0.000217797	0.000175172	0.000227273	0.000132563	0.000274681	9.94E-05	0.000255717	0.000170438	0.000322132	0.000160956	0.000160969	0.000146766	0.00018464	0.000165704	0.000232028	0.000142032	0.000184642	0.000118359	0.000151501	0.000113619	0.000165704	0.000108891	0.000208313	0.000113625	0.000156235	0.000151501	0.000184642	0.0002083	0.000165704	0.000142018	0.000137298	0.000175173	0.000170446	0.00019411	0.000142032	0.000160969	0.000151501	0.000222552	0.000160969	0.000170445	0.000213055	0.000175173	0.000175159	0.000132563	0.000104156	0.000151501	0.000170438	0.000184642	0.000142032	0.000156234	0.000170438	8.05E-05	0.000165703	9.94E-05	0.000123093	0.000170438	0.000165704	0.000146758	0.000175173	0.000165697	0.000137297	0.000160969	0.00018464	0.000151499
209873	0.002	0.000182329	8.63E-05	9.10E-05	0.000119798	0.000143775	0.000143765	0.000311691	0.008172642	0.045109165	0.000412601	0.340516097	0.001199859	0.001490579	0.00016774	0.000278308	0.621240833	0.005552537	0.020150139	0.000466737	0.000359947	0.000177545	0.000412563	0.000196498	0.00045101	0.000379049	0.001005191	0.00029251	0.000167754	0.000398281	0.000206083	0.000177331	0.000206089	0.00017251	0.070095228	0.000321414	0.000566342	0.000162934	0.000696333	0.00017251	0.00030688	0.000167718	0.000191686	0.000143758	0.000153342	0.000186915	0.000148551	0.000172518	0.000234837	0.00019647	0.000172511	0.000186886	0.000230028	0.000162926	0.000153343	0.000134174	0.000129383	8.15E-05	0.000148551	9.10E-05	0.000201269	0.000158133	0.00017251	0.000162926	0.000172511	0.000182095	0.000297259	0.000100623	0.000326033	0.000129383	0.000254059	0.000148549	0.000191664	0.000148549	0.000302097	0.000143758	0.000148549	0.000124591	0.000182093	0.000158134	0.000182095	0.000162926	0.000158134	0.000167718	0.000124591	0.000153342	0.00017251	0.00013896	0.0001917	0.000167718	0.000153342	0.000167718	0.000201254	0.000158134	0.000210853	9.58E-05	0.000191678	0.000177302	0.000158133	0.000182093	0.000167718	0.000148558	0.000143758	0.000124591	0.000143758	0.000143758	0.000167717	0.00017251	0.00017251	0.000143758	0.000186886	0.000138966	0.000167717	0.000100623	0.000167718	0.000177302	0.000182086	0.000158134	0.000143758	0.000162926	0.000134167	0.000115006	0.000182093	0.000206053	0.000206053	0.000177302	0.00017251	0.000167717	0.000191677	0.000138966
209874	0.002	0.000215362	0.000107543	0.000107543	0.000131984	9.78E-05	0.000151604	0.000259171	0.008295591	0.046977826	0.000381765	0.348642316	0.001100627	0.001525744	0.000175994	0.000347649	0.417883599	0.005617871	0.020466067	0.000495804	0.000347765	0.000185931	0.000264196	0.000318014	0.000617123	0.000381783	0.001109265	0.000318011	0.000180875	0.000396624	0.000264067	0.000185786	0.000127096	0.000205339	0.070152915	0.000318008	0.000558109	0.000156448	0.000685818	0.000166203	0.000391402	0.000141762	0.000215088	0.000122207	0.000224892	0.000117319	0.000122207	0.000122207	0.000259157	0.000112431	0.00022978	0.000229765	0.00021022	0.000166203	0.000205326	0.000171099	0.00017109	0.00017598	0.000190665	0.000141761	0.000136866	0.000161314	0.000185756	0.000156433	0.000156426	0.000166203	0.000254282	0.000127096	0.000278737	0.000117312	0.000254274	0.000156426	0.000264022	0.000161321	0.000254304	0.000141761	0.000180868	0.000127082	0.000151538	0.000146649	0.000185756	0.000200414	0.000161314	0.000141761	0.000180868	0.000156426	0.000161315	0.000161315	0.000195586	0.000156426	0.000175979	0.000166203	0.000146649	0.000131984	0.00021019	0.00017109	0.000131971	0.000127096	0.000161314	0.000161314	0.000210198	0.000156426	0.000171091	0.000185756	0.000166203	0.000195532	0.000180868	0.000166203	0.000244438	0.000185748	0.000136873	0.000141761	0.000151537	0.000156426	0.000185756	0.000146649	0.000166203	0.000131984	0.000200428	0.000141761	0.000151537	0.000136873	0.000195532	0.000175972	0.000122207	0.000136873	0.000219967	0.000131984	0.000190644	0.000146649
209875	0.002	0.000228265	0.000146929	0.000172289	9.63E-05	0.00015198	0.000141848	0.000268666	0.008127879	0.047529184	0.00042603	0.361151934	0.001324206	0.001662552	0.000157047	0.000289193	0.610455689	0.006292714	0.021598265	0.000544625	0.000284135	0.000238443	0.000359976	0.000355082	0.000446361	0.000370286	0.00108328	0.000253446	0.00018745	0.000466799	0.000212812	0.000162135	0.000157045	0.000182398	0.073757446	0.000400847	0.000654689	0.000162112	0.00073623	0.000141856	0.000410724	0.000172244	0.000253376	0.000162112	0.00017731	0.000177318	0.000126643	0.000197589	0.00025336	0.000141848	0.000151988	0.000131716	0.000258405	0.00012665	0.00020773	0.000157053	0.000207714	0.00017731	0.000177309	0.000121584	0.000207723	0.00010132	0.000258404	0.00020773	0.000157045	0.000162112	0.000227985	0.000172245	0.000273649	0.000157047	0.000197574	0.000197574	0.000319334	0.000157045	0.000258511	0.000126642	0.000233044	0.000131715	0.000177309	0.00012665	0.000167177	0.000116518	0.000136783	0.000136781	0.000141848	0.000167178	0.000131716	0.000131716	0.000187442	0.000101267	0.000136781	0.000182376	0.000248272	0.000182376	0.000217847	0.000141848	0.000238109	0.000162112	0.000141848	0.000192509	0.000207706	0.000177332	0.000202632	0.000207706	0.00015198	0.000212773	0.000192509	0.000172244	0.000288799	0.00012665	0.000182376	0.000106371	0.000187442	0.000131716	0.000167178	0.00015198	0.000131716	0.000182377	0.000167177	0.000136781	0.000182376	0.000121584	0.000222903	0.000136781	0.000146915	0.000136781	0.000177309	0.000172244	0.000192501	0.000177296
209876	0.002	0.000221901	0.000136722	0.000108428	8.01E-05	0.000207457	0.000150857	0.000221664	0.007896017	0.045037662	0.00028781	0.333373349	0.00105133	0.001480745	0.000179248	0.000382551	0.732052821	0.00583012	0.019889132	0.000454056	0.000349402	0.000198084	0.000278361	0.000273711	0.000429506	0.000311443	0.001050727	0.000235836	0.000160285	0.000311383	0.000254825	0.000183871	0.000198078	0.000122571	0.069056328	0.000349171	0.000528844	0.000160285	0.000827353	0.0001933	0.000363362	0.000141428	0.000207429	0.000122578	0.000193287	0.000127286	0.000183864	0.000113143	0.000264068	0.000150864	0.000221615	9.90E-05	0.000198016	0.000160285	0.000207428	0.000103714	0.000136714	0.000150857	0.000103714	0.000132	0.000193286	0.000146142	0.000174436	0.000136715	0.000169714	0.000127285	0.000249907	0.000141428	0.0002263	0.000150857	0.00030204	0.000169714	0.00024518	0.000150857	0.000297138	0.000150857	0.000136708	0.000141428	0.000202721	8.49E-05	0.000150857	0.000136714	9.43E-05	0.000146143	0.00014615	0.000183863	0.000188571	0.000132	0.000174429	0.000136715	0.000198	0.000174434	0.000207435	0.000127286	0.000179143	0.000155572	0.000108428	0.00015557	0.000179142	0.000127285	0.000169714	0.000117849	0.000141428	0.000174429	0.000127285	0.000136714	0.000136714	0.000103714	0.000169715	0.000198	0.000155572	0.00015085	0.000150857	0.000122571	0.000103714	0.000146122	0.000146143	0.000131993	0.000127286	0.000141428	0.000160285	0.000122571	0.000226293	0.000179142	0.00015085	0.000183857	0.000188571	0.000117857	0.000136714	0.000197999
209877	0.002	0.00024718	0.000147353	0.000175672	0.000128164	0.000142424	0.000132902	0.000242205	0.008038311	0.044745642	0.000327783	0.337879344	0.001068387	0.001346384	0.000151888	0.000299492	0.703037126	0.00550823	0.020476839	0.000466993	0.000318585	0.000228031	0.000308892	0.000275697	0.000441933	0.000437312	0.00096687	0.000251779	0.000147164	0.000475428	0.000266081	0.000128155	0.000104423	0.000185136	0.069486663	0.000327768	0.000546749	0.000166128	0.000732778	0.000170874	0.000308694	0.000123409	0.000180368	0.000185128	0.000166128	0.000132902	0.000208868	9.02E-05	0.000251617	0.000128155	0.000189881	0.000156635	0.0002326	0.000175614	0.000242137	0.000128155	0.000113916	0.000132902	9.49E-05	0.000123409	0.000156635	0.000166127	0.000185115	0.000142395	0.000175621	0.000132902	0.000270617	0.000175628	0.000237391	0.000180367	0.000251657	0.000161381	0.000275398	0.000156635	0.000275406	0.000147141	0.000156635	0.000156635	0.000185114	0.000142395	0.000147141	0.000156621	0.000170874	0.000161381	0.000109169	0.000147141	0.000185114	0.000147141	0.000189868	0.000185114	0.000161381	0.000118662	0.000185121	0.000123409	0.000161381	0.000123408	0.000161381	0.000175621	0.000123409	0.000104424	0.000161381	0.000151888	0.000166127	0.000175621	0.000185115	0.000194607	0.000180367	0.000123402	0.000185108	0.000113916	0.000175621	0.000151888	0.000132902	0.000199353	0.000156635	0.000151888	0.000142388	0.00016138	0.000147135	0.000161381	0.000166127	0.000199353	0.000180367	0.000142395	0.000128155	0.000151888	0.000156635	0.000185114	0.000189853	0.000137634
209878	0.002	0.00023198	0.000180212	0.000144149	0.000149295	0.000185352	0.000159576	0.000334881	0.008617284	0.048649527	0.000381326	0.369831713	0.001235901	0.001496912	0.000231665	0.000366014	0.885683076	0.005857595	0.021807527	0.000532187	0.000314466	0.000185559	0.000288482	0.00031423	0.000536106	0.000396772	0.001074802	0.00023686	0.000138985	0.000370942	0.000190462	0.000175018	0.000175018	0.000159584	0.075552314	0.000303874	0.000582652	0.000180167	0.000903256	0.000185314	0.000339974	0.000138985	0.000175027	0.000221364	0.000231714	0.000221378	0.000169872	0.000149288	0.000288346	0.000154436	0.000190462	0.000180167	0.000257413	0.000257449	0.000236807	0.000138977	0.000175026	0.000154428	0.000149281	0.000169879	0.000226502	0.000123542	0.000185315	0.000169872	0.000164723	0.00012869	0.000267717	0.000169863	0.00020078	0.00012869	0.000267739	0.000133808	0.000283264	0.000144118	0.000365668	0.000180174	0.000195609	0.000169872	0.00014928	0.000108092	0.0002162	0.000138985	0.000159575	0.000159575	0.000185314	0.000159591	0.000154422	0.000185314	0.000205912	0.000195593	0.000180168	0.000128676	0.000211061	0.000159576	0.000159575	0.000144133	0.000205905	0.000205904	0.000205904	0.00014928	0.000164723	0.000164723	0.000138985	0.000144133	0.000180167	0.000190462	0.000169863	0.000175018	0.000200751	0.000211052	0.000175018	0.000185314	0.000195593	0.000169872	0.000200757	0.00019561	0.000200757	0.000180167	0.000175018	0.000159576	0.000154428	0.000164723	0.000200757	0.000149281	0.000133823	9.78E-05	0.000164723	0.00011324	0.000185314	0.000205904
209879	0.002	0.000157125	0.000146924	0.000116525	0.000116525	0.000121591	0.000167227	0.000233113	0.008726126	0.048619691	0.000390724	0.362629329	0.00119628	0.001509689	0.000222957	0.00038061	0.78871898	0.005956806	0.021592042	0.000554613	0.000467194	0.000273823	0.000329612	0.000207742	0.000426058	0.000421034	0.001062962	0.000228136	0.000167188	0.000400735	0.00024838	0.000116525	0.000146923	0.00016213	0.072702563	0.000344675	0.000660023	0.000162131	0.000929983	0.000172247	0.000324453	0.000177323	0.000212809	0.000177322	0.000263539	0.000162122	0.000157055	0.000167189	0.000263522	0.000111459	0.000212801	0.000197663	0.000228016	0.000131724	0.000228007	0.000131724	0.000162123	0.000172257	0.000187454	0.000116525	0.00018238	0.000172255	0.000167189	0.000167189	0.000177344	0.000111458	0.000238141	0.000136791	0.00025846	0.000187454	0.000253407	0.000172255	0.000243233	0.000121592	0.000314298	0.00019252	0.000131709	0.000121592	0.000202652	0.00015199	0.000207719	0.000162123	0.000177323	0.000106393	0.000207727	0.000182387	0.000182387	0.000162123	0.000222926	0.00015199	0.000192513	8.61E-05	0.00013679	0.000131724	0.000243184	0.00013679	0.000167189	0.000157056	0.000182387	0.000116525	0.00019252	0.000126658	0.000116511	0.000212817	0.00015199	0.00013679	0.000207721	0.000157055	0.000233059	0.000111451	0.00019252	0.000131724	0.000131724	0.00011651	0.000167188	0.00015199	0.000202654	0.000172255	0.00015199	0.000217876	0.000121585	0.000182387	0.000172255	0.000212785	0.000172247	0.000172255	0.000202652	0.000162122	0.000253362	0.000131723
209880	0.002	0.000243363	0.000144798	0.000144767	9.82E-05	0.000118915	0.000108574	0.000300101	0.008520246	0.050147535	0.000367408	0.371755321	0.001351297	0.001335652	0.000160278	0.000336591	1.551998761	0.006308082	0.021979012	0.000508551	0.000362618	0.000233008	0.000289727	0.000310472	0.000496933	0.000383034	0.000870983	0.000237894	0.000175795	0.000382984	0.000232668	0.000181005	0.00016544	0.000149944	0.075588915	0.000336255	0.000647471	0.00014993	0.000798228	0.000268945	0.000351781	0.000170617	0.000180959	0.000175788	0.00019647	0.000103404	0.000160286	0.000124086	0.000320691	0.000175788	0.000180959	0.00019647	0.000315502	0.000155107	0.000227499	0.000155115	0.000227499	0.000175788	0.000170618	0.000180959	0.000196477	0.000170617	0.000155107	0.000113745	0.000206809	0.000180959	0.000196462	0.000180957	0.000243042	0.000217158	0.000294797	0.000149937	0.000289644	0.000206809	0.000325928	0.00020681	0.000160276	0.00013965	0.000196468	0.000191307	0.000196477	0.000113737	0.000180957	0.000113745	0.000180957	0.000139596	0.000139596	0.000108574	0.000258589	0.000155107	0.000149936	0.000134425	0.00021715	0.000211987	0.000222328	0.000170617	0.00020681	0.000118915	0.000186128	0.000134426	0.000180957	0.000129255	0.000155107	0.000175788	0.000191299	0.000155099	0.000227491	0.000144759	0.000191299	0.000160278	0.000170618	0.00012407	0.000134411	0.000191299	0.000134411	0.000139596	0.000227497	0.000170618	0.000191299	0.000139588	0.000217149	0.000186129	0.000201639	0.000222328	0.000170604	0.000206809	0.000139596	0.000165447	0.000186129	0.000165447
209881	0.002	0.000246625	0.000205333	8.21E-05	0.000143683	8.72E-05	0.000138545	0.00027204	0.008350616	0.048685143	0.000390367	0.3642595	0.001227209	0.001466051	0.000133412	0.000267165	1.008906623	0.006151463	0.021625558	0.000514923	0.000442463	0.000246624	0.000282491	0.000313231	0.000513819	0.000405905	0.001030322	0.000261851	0.000179591	0.00035951	0.00027208	0.000128274	0.000200132	0.000164192	0.074415971	0.000266913	0.000585806	0.000138536	0.000957231	0.000200124	0.000328559	0.000169322	0.000225795	0.000138536	0.000189847	0.000128274	0.000138536	0.000210378	0.000282292	0.000107751	0.000133406	0.00015393	0.000256599	0.000133406	0.000215518	0.000138536	0.000159061	0.000153931	0.000133406	0.000133406	0.000210378	0.000220679	0.000194985	0.000102619	0.000179584	0.000184715	0.000266882	0.00015906	0.000246311	0.000138536	0.000236034	0.000169322	0.000292622	0.000169323	0.000256613	0.000194985	0.000123143	0.000159052	0.000215501	0.000169322	0.000220648	9.75E-05	0.000159061	0.000123144	0.000210371	0.000159054	0.000179584	0.00015393	0.000215501	0.000159061	0.00015906	0.000164192	0.000246296	0.000189847	0.000210386	0.000159061	0.000225763	0.000200109	0.000189846	0.000138536	0.00015393	0.000143668	0.000189847	0.000189847	0.000169322	0.000194976	0.00015393	0.000164193	0.000246303	0.000133405	0.000200109	0.000164192	0.000169322	0.000179585	0.00015906	0.000143668	0.000261688	0.000169322	0.000189847	0.000246302	0.000169323	0.000143668	0.00014366	0.00015393	0.000184715	0.000164192	0.000184715	0.00015906	0.000179585	0.000200109
209882	0.002	0.000172806	0.000133633	0.000105794	0.000100218	0.000167031	0.00021158	0.000328781	0.009612399	0.053752511	0.000412389	0.397172742	0.0014162	0.001816687	0.000272992	0.000323383	0.497458387	0.006310929	0.023845849	0.000525563	0.000440564	0.000239725	0.000295322	0.000317576	0.000535141	0.000401416	0.001218858	0.000317559	0.000167031	0.000513125	0.000194868	0.00019496	0.000167031	0.000217175	0.081992981	0.000378853	0.000652602	0.000161462	0.000965927	0.000233869	0.000356563	0.00014476	0.000328678	0.000183733	0.000222717	0.000155895	0.00019487	0.000167031	0.000256132	0.000128057	0.00021714	0.000155895	0.000261674	0.000189301	0.000200438	0.000178167	0.000189301	0.000172598	0.000172599	0.000150327	0.00021714	0.00021714	0.000189301	0.000183734	0.000155895	0.000189301	0.00029515	0.000194868	0.00029519	0.000167031	0.000211572	0.00018931	0.000350998	0.000178183	0.000289697	0.000128056	0.000161462	0.000244986	0.0001893	0.000128056	0.000228284	0.00021714	0.000139192	0.000194876	0.000167031	0.000155895	0.000150327	0.000228275	0.000295137	0.000206005	0.000233852	0.000139192	0.000250564	0.000161455	0.000239411	0.000133624	0.000189301	0.000155895	0.000161462	0.000245019	0.000178167	0.000206005	0.000183734	0.000172598	0.000239419	0.000211572	0.000211588	0.000200436	0.000222708	0.000200436	0.000194868	0.000122489	0.000161462	0.000211563	0.000189301	0.000105785	0.000228275	0.000211572	0.000139192	0.00020043	0.000211572	0.000206005	0.000161462	0.000206021	0.000167031	0.000200438	0.000144743	0.000183734	0.000206003	0.000161447
209883	0.002	0.000273252	0.000147342	0.000114581	0.000109124	9.28E-05	0.000098212	0.000240183	0.008760066	0.052276058	0.000486155	0.392186564	0.001354433	0.001630646	0.000169233	0.000420882	0.746519643	0.005967907	0.023733722	0.000712971	0.000399066	0.000218357	0.000278407	0.000305919	0.000721653	0.000420532	0.000990834	0.000278415	0.000125494	0.000376795	0.000196424	0.000229202	0.000196441	0.000190967	0.078443987	0.000316684	0.000633817	0.000201881	0.001089453	0.000256476	0.000365785	0.000169144	0.000223717	0.000163687	0.00022917	0.000158232	0.000136405	0.000185512	0.000234652	0.000169143	0.000261924	0.000152775	0.00025651	0.000158238	0.000196424	0.000152799	0.000196424	0.000136405	0.0001746	0.000120037	0.000174601	0.000261924	0.000196424	0.000163671	0.000190967	0.0001746	0.000251007	0.00011458	0.000147311	0.000163679	0.000229212	0.000169143	0.000322182	0.000207337	0.000316612	0.000158232	0.000229163	0.000190969	0.000174608	0.000136405	0.000245565	0.0001746	0.000180056	0.0001746	0.00011458	0.000223706	0.000196424	0.000169136	0.000196424	0.000207337	0.000158232	0.000169143	0.000141862	0.000180056	0.000218249	0.000212794	0.000180056	0.000136405	0.000185512	0.000212794	0.000180056	0.000185512	0.000190967	0.000174585	0.000212794	0.000212792	0.000223706	0.000196424	0.000136405	0.000190967	0.000147318	0.000163687	0.000163687	0.000218249	0.000180056	0.000180056	0.00015823	0.000234618	0.000223706	0.000163687	0.000180055	0.000185512	0.000245539	0.0001746	0.00020188	0.000130949	0.00020188	0.00020188	0.000234618	0.000163687
209884	0.002	0.000225701	0.000172986	0.000131049	0.000162472	8.91E-05	0.000110061	0.000256954	0.008545897	0.050273923	0.000346237	0.373532741	0.001179204	0.001588677	0.000178234	0.000356949	0.626639974	0.005989179	0.022305352	0.000525828	0.000372719	0.00022563	0.000262217	0.000230771	0.000572182	0.000383146	0.001004221	0.00028327	0.000104828	0.000456607	0.000251625	0.00017297	0.000204455	0.000167736	0.076616619	0.00030938	0.000682649	0.000120544	0.000798465	0.000167713	0.000325136	0.00015199	0.000204416	0.000183499	0.00026217	0.000146749	0.00015199	0.000120543	0.000235882	0.000146749	0.000183436	0.000167713	0.000225389	0.000183436	0.000246352	0.000204425	0.000125784	0.000172954	0.000204424	0.000162487	0.000167721	0.000162471	0.000246336	0.00015199	0.000110054	0.000146749	0.00022538	0.000141507	0.00028308	0.000167713	0.000288413	0.000131027	0.000283105	0.000141507	0.000304061	0.000193918	0.000193918	0.000136267	0.000199159	0.000193917	0.000151989	0.000136267	0.000167713	0.000141509	0.0002044	0.000141507	0.00019391	0.000141507	0.000225421	9.43E-05	0.00020965	0.000110046	0.000246328	0.000193918	0.000199159	0.000188677	0.000188678	0.000141507	0.000162472	0.000131025	0.000131002	0.000131025	0.000204392	0.000214898	0.000199159	0.000167713	0.000162472	0.000167713	0.000178195	0.000157231	0.000157231	0.000167713	0.000235846	0.000151989	9.96E-05	0.000235846	0.000193917	0.0002044	0.000172947	0.000183435	0.000199159	0.000146749	0.000151989	0.000193918	0.000199159	0.000188677	0.000157231	0.000178172	0.000136266	0.000136267
209885	0.002	0.000187652	0.000150021	0.000121876	0.000131244	0.000126556	0.000145306	0.000281415	0.00782612	0.044787404	0.000366257	0.331363107	0.00118698	0.001648706	0.00014532	0.000347455	0.755902195	0.005415111	0.020148147	0.000503736	0.000441533	0.000244019	0.000276742	0.000243887	0.000535194	0.000399169	0.00092191	0.000225088	0.000173445	0.000361328	0.000210969	0.000150014	0.000135932	0.000159367	0.068298237	0.000234455	0.00054002	0.000164062	0.000827548	0.000178131	0.000262623	0.000140618	0.000178123	0.000103113	0.000178116	0.000121868	0.000187492	0.000117181	0.000220326	0.000149993	0.000182812	0.000164055	0.000229725	0.000121862	0.000154673	0.000215643	0.000168749	0.000168743	0.000173429	0.000131244	0.000201561	0.000112494	0.000201561	0.000121869	0.000131244	0.000159367	0.000318884	0.000178123	0.000323635	0.000145306	0.000206248	0.000131244	0.000276719	0.000159367	0.000295482	0.000187491	0.000182805	0.000126556	0.000187492	0.00015	0.000220323	0.000140618	0.000107807	0.000117181	0.000145319	0.000178117	0.00012655	0.000145305	0.000215726	9.84E-05	0.000178124	9.84E-05	0.000168742	0.00012655	0.000206247	7.97E-05	0.000149993	0.000112488	8.44E-05	0.000187492	0.000168742	0.000159367	0.000159367	0.000140618	0.000159367	0.000154679	0.00015936	0.000192178	0.000164047	0.000154673	0.000201553	8.91E-05	0.000168742	0.000145305	0.000131244	0.000149993	0.000154679	0.000135932	0.000187491	0.000145305	0.000149993	0.000121855	0.000131243	0.00015936	0.000149986	0.00013593	0.000178117	0.000164054	0.000149993	0.000173429
209886	0.002	0.000189037	0.000158271	0.00013273	0.0001021	0.00011231	0.000163367	0.000342307	0.008091623	0.049022979	0.000347464	0.363073041	0.001139063	0.001463505	0.000158254	0.00030152	0.787740719	0.006037839	0.021101411	0.000553781	0.000332376	0.000255396	0.000296313	0.000291298	0.000465269	0.000357764	0.001070868	0.000280974	0.00019402	0.000357687	0.000260409	0.000153158	0.000127624	0.000153165	0.072440258	0.000347366	0.00065496	0.00017357	0.000854907	0.000193991	0.000357607	0.00018378	0.00019399	0.000127626	0.000265535	0.000250236	0.000148044	0.000122519	0.000265523	0.00015315	0.000265532	0.000199109	0.000245079	0.000188885	0.000209313	0.00015315	0.000193991	0.00014294	0.000096987	0.00015315	0.00021953	0.000142939	0.000229758	0.00018378	0.000158255	0.00017357	0.000270605	0.000178675	0.000250154	0.000183773	0.000291086	0.00018378	0.000321806	0.000168464	0.000342236	0.000148044	0.000127624	0.000132729	0.000209299	0.00016336	0.000199095	0.000178675	0.000163337	0.000137834	0.000178674	0.00016336	0.00017357	0.000209336	0.000204199	0.000132738	0.000224621	0.000168473	0.000204201	0.000137834	0.000224645	0.000178675	0.000168464	0.000148044	0.000153142	0.00014294	0.000173571	0.000183781	0.000158225	0.000204215	0.000214411	0.000168464	0.000183772	0.00016336	0.000214409	0.000158248	0.000229732	0.00011231	0.000214411	0.000178698	0.000188884	0.000148044	0.00023483	0.000158255	0.00016336	0.00015315	0.000178674	0.00015315	0.00017357	0.000158254	0.000158247	0.000127624	0.000178675	0.000178674	0.000178668	0.000209305
209887	0.002	0.000203569	0.000106473	9.68E-05	0.000116153	0.000125831	0.000150045	0.000217831	0.008113877	0.046190577	0.000310039	0.347736046	0.001123366	0.00138766	0.000183968	0.000349022	0.626569362	0.005744589	0.02034713	0.00050994	0.000329655	0.000213206	0.000246998	0.000271262	0.000470261	0.000373097	0.000966544	0.000232435	0.000140365	0.000416837	0.000212989	0.00017907	0.000188768	0.000116168	0.070301156	0.000338993	0.000708287	0.000164549	0.000703337	0.000174228	0.000310017	0.000106473	0.00014035	0.000169411	0.000222655	0.000125832	0.000125839	0.000169388	0.000227519	0.000164549	0.000154877	0.000193594	0.000222647	0.000203267	0.000256641	0.000130671	0.000193594	0.000174228	0.00014035	0.000164549	0.000183909	0.000150029	0.000188755	0.000150031	0.000183909	0.00015487	0.000261404	0.000169389	0.000285653	0.000169389	0.000198434	0.000145198	0.00024208	0.00015487	0.000290563	0.000164542	0.00015487	0.000193588	0.000232327	0.000120991	0.000183907	0.000140373	0.000169382	0.00014519	0.000125832	0.000130671	0.000169388	0.000188748	0.000237181	0.00014035	0.000130671	0.000120991	0.000208122	0.000135496	0.00015487	0.00015487	0.000135511	0.000125832	0.000120991	0.000169389	0.000222632	0.000208113	0.00014519	0.000183901	0.00013551	0.000130671	0.000203274	0.000188748	0.000164536	0.000140351	0.000242013	0.00015487	0.000150031	0.000188748	0.00015971	0.000217785	0.000222626	0.000174228	0.000203266	0.00016939	0.000188755	0.000174228	0.000222632	0.000203266	0.000179067	0.000159709	0.000159709	0.000246823	0.00014035	0.000116145
209888	0.002	0.000202694	0.000167871	0.000148139	0.000103677	0.000103676	0.000153112	0.000232173	0.008231569	0.048505858	0.000326177	0.354218664	0.001165755	0.001570375	0.000197545	0.000252141	0.687492836	0.005656356	0.021183851	0.000446045	0.000365925	0.000227322	0.000296451	0.000256863	0.000613336	0.000365722	0.001110371	0.000286529	0.000148109	0.000306327	0.000202416	0.000103683	0.00016292	0.0001728	0.070306593	0.000286577	0.000499222	0.000192557	0.000846549	0.000217257	0.000306304	0.000197487	0.000153047	0.000128361	0.000212297	0.000143195	0.000182674	0.000172794	0.000246896	0.000148109	0.000113529	0.000172794	0.000291401	0.000123409	0.00016292	0.00016292	0.000182667	0.000153047	0.000148109	6.42E-05	0.000177732	0.000143171	0.000143173	0.000118487	0.000227124	0.000108613	0.000232067	0.000182668	0.000286449	0.000148109	0.000177732	0.000187604	0.000222186	0.00011355	0.000360639	0.000172793	0.000138235	0.000133298	0.000261764	0.000172793	0.000217227	0.000167857	0.000138235	0.000153047	0.000133298	0.000133298	0.000148094	0.000128361	0.000222179	0.000153045	0.000167865	0.000128346	0.000187598	0.00015799	0.000246855	0.000118487	0.000177731	0.000143171	0.000207352	0.000177731	0.000197487	0.000217235	9.87E-05	0.000153045	0.000153047	0.000202416	0.000143149	0.000138235	0.000197478	0.00016292	0.000182661	0.000133298	0.000148109	0.000167857	0.000138235	0.000177738	0.000133298	0.000217242	0.000143171	0.000128361	0.000222163	0.000113543	0.000187597	0.000133298	0.000143171	0.000157975	0.000177731	0.000143173	0.000148109	0.000143173
209889	0.002	0.000204075	0.000165059	0.000121313	0.000111609	0.000131027	0.000174699	0.000242812	0.007979296	0.046144527	0.000335175	0.342863892	0.001126805	0.001376546	0.00014562	0.000374316	0.393825186	0.005759501	0.020612878	0.000546072	0.000379306	0.000169869	0.000252493	0.000281621	0.000505349	0.00040341	0.000983806	0.000233061	0.000164986	0.000359486	0.000252442	0.000131026	0.000135871	0.00015531	0.070653098	0.000335165	0.000544318	0.000131018	0.000905707	0.000160133	0.000266966	0.000140724	0.000218409	0.000126166	0.000252442	0.000145576	0.000164988	0.000101903	0.000223256	0.000165008	0.000223232	0.000111608	0.000281587	0.000155275	0.000203821	0.000140724	0.00018439	0.000155283	0.000160134	8.73E-05	0.000179544	0.000174691	0.000194103	0.000150444	0.000232937	0.000198968	0.000218386	0.00019897	0.000232952	0.000145575	0.000194101	9.71E-05	0.000267053	0.000140717	0.000305856	0.000184398	0.000169839	0.000160134	0.000111601	0.000150428	0.000194146	0.000111601	0.000160133	0.000164986	0.000145576	0.000199027	0.000150428	0.000155281	0.000262067	0.000155281	0.000179544	0.000150429	0.000218372	0.000160134	0.000247495	0.000101903	0.000223231	0.000111608	0.000106756	0.000155281	0.000228093	0.000194101	0.000155281	0.00020866	0.000296086	0.000218394	0.00021352	0.000116461	0.00020866	0.000155281	0.000184396	0.000198955	9.22E-05	0.000121313	0.000150428	0.000194101	0.000203806	0.000131018	0.000218363	0.000194101	0.000189248	0.000208696	0.000179544	0.00018925	0.00013587	0.000116447	0.000150428	0.000203806	0.000111601	0.000145592
209890	0.002	0.000179847	0.000215852	0.000138622	0.00014889	0.000148883	0.00011808	0.000236262	0.008263517	0.048669277	0.000400813	0.370176169	0.001388617	0.001539576	0.000220826	0.00037024	0.735652352	0.005979313	0.021638907	0.000562094	0.00037033	0.000174575	0.00038028	0.000272395	0.000591401	0.000442118	0.00107199	0.000277416	0.000195087	0.000395831	0.000220811	0.000184821	0.000143749	0.000128347	0.073787738	0.000380341	0.000699592	0.000123213	0.000942534	0.000174552	0.000267103	0.000138614	0.000174552	0.000184827	0.000251615	0.000215638	0.000154017	0.000164284	0.000318437	0.000205355	0.000220803	0.000133481	0.000272167	0.00015915	0.000251591	0.000143757	0.000174552	0.000133481	0.000154017	0.000159151	0.000195096	0.00010267	0.000189954	0.000133481	0.00017456	0.000154018	0.000272154	0.000138616	0.000277347	0.000164284	0.000174552	0.000159157	0.000318465	0.000215638	0.000354487	0.000118079	0.000154017	0.000123228	0.000159151	0.000143749	0.000277329	0.000138616	0.000138608	0.000107812	0.000128348	0.000174552	0.000205364	0.000205356	0.0002413	0.000174552	0.000195112	0.000169417	0.0002413	0.00018482	0.000179686	0.000220765	0.000205356	0.000174552	0.000143749	0.000133481	0.000189955	0.000138614	0.000148882	0.000205355	0.000138614	0.000138616	0.00021563	0.000118079	0.000215624	0.000169417	0.000189953	0.000154017	0.000159151	0.00018482	0.000164284	0.000179685	0.000138614	0.000123213	0.000148882	0.00017456	0.000174552	0.000128324	0.000210489	0.000148882	0.000159151	0.000195087	0.000200208	0.000164284	0.000225884	0.000148883
209891	0.002	0.000269134	0.000159244	0.000129386	0.000154268	0.000144316	0.000144314	0.000268918	0.008336833	0.046809457	0.000403602	0.357518232	0.001200374	0.001577419	0.000159244	0.000363849	1.217398218	0.005610863	0.021256165	0.00047476	0.000324311	0.000224174	0.000308745	0.000228997	0.000468352	0.000388563	0.001099298	0.000288802	0.00016422	0.000473573	0.000218983	0.000174172	0.000169197	0.000124409	0.071137643	0.00035361	0.000643206	0.000134362	0.00084331	0.000159244	0.000333644	0.000174174	0.000179149	0.000159244	0.000224042	0.000179179	0.000159236	0.000149291	0.000228925	0.000149291	0.000204061	0.000139339	0.000184134	0.000174174	0.000253848	0.000134363	0.000159244	0.000184134	0.000169197	0.000129385	0.000189103	0.000144308	0.000213999	0.000119425	0.000199055	0.00012441	0.000184126	0.000174174	0.000293777	0.000199055	0.000273776	0.000114457	0.000288773	0.000189102	0.000298746	0.000204039	0.000199056	0.000194071	0.000159244	0.000139339	0.00016422	0.000164221	0.000189102	0.000189102	0.00016422	0.000119425	0.000179149	0.00010948	0.000154267	0.000149291	0.000189102	0.000179149	0.000184126	0.000124409	0.000164221	0.000124394	0.000189103	0.000184126	0.000154267	0.000204032	0.000164228	0.000139337	0.000149291	0.000124409	0.000144316	0.000159244	0.000159244	0.000124394	0.000159236	0.000149291	0.000149291	0.000154267	0.000199055	0.000129378	0.000134362	0.000179149	0.000124409	9.45E-05	0.000174172	0.000223975	0.000194078	0.000194079	0.000189102	0.000209007	0.000169197	0.000149291	0.000189102	0.000169197	0.000174172	0.000134362
209892	0.002	9.73E-05	0.0002047	0.000184191	9.21E-05	0.000112547	0.000163713	0.000312249	0.008696408	0.048620326	0.000358439	0.368117756	0.0011825	0.001497698	0.000184191	0.000297145	0.566628564	0.005919193	0.021716274	0.000513199	0.000348447	0.000225453	0.000297047	0.000307361	0.000584277	0.000332836	0.000996241	0.000337926	0.000179068	0.000368765	0.000230387	0.000148365	0.000179091	0.000173952	0.074284492	0.000394277	0.000589235	0.000194401	0.000733118	0.000209763	0.000327622	0.000163705	0.000173952	0.000209747	0.000214887	0.000189284	0.000153474	0.000158589	0.000291682	0.000122779	0.000209749	0.000158589	0.000342897	0.000219979	0.000204648	0.000184168	0.000173937	0.000179044	0.000173937	0.000163697	0.000214871	0.000148365	0.000179053	0.000153474	0.000143243	0.000184168	0.000250708	0.000117663	0.000337828	0.000209755	0.000230226	0.000173937	0.00024559	0.000112547	0.000342984	0.000199531	0.000127887	0.000153474	0.000204631	0.000189283	0.000230233	0.000168829	0.000199531	0.0001893	0.000214871	0.000240496	0.000189284	0.000138118	0.000209747	0.000148357	0.000153475	0.00013811	0.000179053	0.000168821	0.000179053	0.00015859	0.00015859	0.000133003	0.000179053	0.000153474	0.000189284	0.000173937	0.000199515	0.000184168	0.000179053	0.000132995	0.000173907	0.000209755	0.000240442	0.00016882	0.000189277	0.000184168	0.00014835	0.000127879	0.000148357	0.000158589	0.000204631	0.000158589	0.000163705	0.000158589	0.000214864	0.000122779	0.000148328	0.00015859	0.000143219	0.000158573	0.000184168	0.000143241	0.000173914	0.00016882
209893	0.002	0.000241174	0.000139667	0.00012522	0.000125234	0.000134852	8.67E-05	0.000255373	0.008032103	0.046523825	0.000380888	0.344781108	0.001220082	0.001409984	0.000178205	0.000294232	1.123169691	0.005369537	0.020394017	0.000527015	0.000318377	0.000207195	0.000351934	0.000294066	0.000511332	0.000366399	0.000976352	0.000197469	0.000187866	0.000405084	0.000236099	0.000120403	0.000139667	0.000178248	0.069116377	0.000337473	0.000593472	0.00012522	0.000801662	0.000158933	0.000240889	0.000158932	0.000197462	0.000115587	0.000192646	0.000134852	0.000158932	0.000144484	0.000236052	0.000202293	0.000221557	0.000154116	0.00023612	0.000139669	0.000274666	0.000158932	0.000202292	0.000130035	0.000173382	0.000149294	0.000192662	0.000139667	0.000163749	0.000178205	0.00012522	0.000163749	0.000202292	0.000130035	0.000173375	0.000158932	0.000197483	0.000158932	0.000356657	0.000144484	0.000347025	0.000130035	0.000139667	0.000168565	0.000163749	0.000139654	0.000173381	0.000158933	0.000211931	0.000101139	0.000158941	0.000134852	0.0001493	0.000130008	0.000197469	0.000144484	0.000221542	0.000158932	0.000154116	0.000154116	0.000173381	0.0001493	0.000163743	0.000144484	8.67E-05	0.000139669	0.000178205	0.000221586	0.000144484	0.000231182	0.000178196	0.000158933	0.0001493	0.000178197	0.000197462	0.000130035	0.000163749	0.0001493	0.000158933	0.000130035	0.000158932	0.000168564	0.000163749	0.000149301	0.000197455	0.000168564	0.000163749	0.000183013	0.000211911	0.000168565	0.000139667	0.000173381	0.000149301	0.000168564	0.00022636	0.000125213
209894	0.002	0.000230699	0.000158708	0.000148448	9.73E-05	0.000194558	0.000158694	0.000281701	0.008507336	0.049088644	0.000358668	0.369689185	0.00116803	0.001628249	0.000240729	0.000338143	0.91218337	0.006096414	0.021254249	0.000503612	0.000379536	0.000266448	0.000368892	0.000215143	0.000543634	0.000384335	0.000960634	0.000266434	0.000153575	0.000358676	0.000256027	0.000194558	0.000153575	0.000163813	0.07422258	0.000338122	0.000671926	0.000168933	0.000723288	0.000256004	0.000312448	0.000168931	0.000204781	0.00017918	0.000215028	0.00011774	0.000209893	0.000133098	0.000291886	0.000138217	0.000230386	0.000133098	0.000286818	0.000199647	0.000255981	0.000138217	0.000215005	0.000163813	0.000163813	0.000112621	0.000194529	0.000133098	0.000112614	0.000189409	0.000168933	0.000174051	0.000209894	0.000158694	0.000307322	0.000194528	0.000163813	0.000163813	0.0002817	0.00017917	0.000250941	0.000158701	0.000158694	0.000168931	0.000199656	0.00017406	0.000215004	0.000148455	0.000153575	0.000127978	0.000153575	0.000168931	0.000148447	0.000220147	0.000225273	0.000168933	0.000168933	0.000179171	0.000245751	0.000168931	0.000163836	0.000179172	0.000158671	0.000179171	0.000127978	0.000189409	0.000158693	0.000153575	0.000184289	0.000184289	0.000163798	0.000133098	0.000235488	0.000194528	0.000220124	0.000143336	0.000189409	0.000158687	0.000148455	0.000179171	0.000204767	0.00012286	0.000158693	0.000184297	0.000230362	0.000179171	0.00017917	0.000138217	0.000209885	0.000158694	0.00017917	0.000112606	0.000184289	0.000168931	0.000184275	0.000174051
209895	0.002	0.000213829	0.000197128	0.000169722	0.000153289	0.000125916	0.000164255	0.000252005	0.009047352	0.051299861	0.000389178	0.381904039	0.001264901	0.001563756	0.000241023	0.000312504	1.279526553	0.006153706	0.023197819	0.000610251	0.000438863	0.000224671	0.000345239	0.000197176	0.000504251	0.000482533	0.001131801	0.000306794	0.00014234	0.000438429	0.000235427	0.000147832	0.000153298	0.000158763	0.079485003	0.00033964	0.000740446	0.000147814	0.000779345	0.000208035	0.000361642	0.000197086	0.000257333	0.000136866	0.000229961	0.00014234	0.000142339	0.000147814	0.000268334	0.000120442	0.000290279	0.000153289	0.000279272	0.000197094	0.000240892	0.000169714	0.000202561	0.000158765	0.00021351	0.000142332	0.000147814	0.000197086	0.000213519	0.00014234	0.000109476	0.000208035	0.000273807	0.000169706	0.000251858	0.000180662	0.000295769	0.000180671	0.00035055	0.000147814	0.000334133	0.000147816	0.000202561	0.000136865	0.000180662	0.000202561	0.000235425	0.000251841	0.000240892	0.000114967	0.000175188	0.000229942	0.000213527	0.000246391	0.000262797	0.000136865	0.000147814	0.000186137	0.000273749	0.000147814	0.000246359	0.000158763	0.000175188	0.000169713	0.000175188	0.000197086	0.000169714	0.000191612	0.000164239	0.000186137	0.000191612	0.000191612	0.000235409	0.000147814	0.000301138	0.000218984	0.000175188	0.000158763	0.000224468	0.00014234	0.000229934	0.000180663	0.000186129	0.000240866	0.000175188	0.000197087	0.000180662	0.000191596	0.000268284	0.000218984	0.000125908	0.000131383	0.00020256	0.000229934	0.000158763	0.000175189
209896	0.002	0.000141589	0.000146121	0.000136758	7.54E-05	9.43E-05	0.00014612	0.000231053	0.007805891	0.04470247	0.000325543	0.339134886	0.001070574	0.001538202	0.000127261	0.000254885	0.363269124	0.005385889	0.020178859	0.000487465	0.0003211	0.000207407	0.000287735	0.000283105	0.000424628	0.000401204	0.000955282	0.000245207	0.000131988	0.000382215	0.000212137	0.000155541	0.000103693	0.00016968	0.067546568	0.000297098	0.000595139	0.000164966	0.000870006	0.000131973	0.00034906	0.000160274	0.000169681	0.000179113	0.00024045	0.000160261	0.000136687	8.48E-05	0.000249899	0.000160253	0.000155541	0.000131973	0.000212122	0.000212121	0.000197974	0.000131973	0.000174394	0.000113113	0.000131973	0.000216829	0.000193247	0.000108406	0.000155533	0.000131966	0.000155539	0.000169666	0.000264006	0.000160254	0.00019796	0.000155539	0.000212117	0.000146114	0.000226256	0.000122526	0.000283	0.000131966	0.000160253	0.000188589	0.000136686	9.90E-05	0.00019796	0.00016968	0.000108406	0.00011312	0.000131959	0.000193254	0.000164966	0.000136687	0.000207437	0.00012726	0.00021212	0.00012726	0.000164967	0.00012726	0.000150827	0.000146121	0.000155541	0.000164966	0.0001414	0.000131973	0.0001414	0.000164967	0.00018382	0.000197968	0.000155533	0.000131973	0.000216836	0.00015082	0.000193247	0.0001414	0.000174394	0.000146099	0.000169681	0.000150841	0.000174394	0.000183827	0.000183827	0.000174394	0.000193255	0.000136686	0.000131973	0.00012726	0.000150827	0.000155541	0.000188542	0.0001414	0.0001414	0.000164966	0.000155539	0.000164967
209897	0.002	0.000204372	0.000145	0.000112778	0.000118148	0.000118148	0.000166481	0.000247201	0.008358394	0.051286376	0.000376318	0.386510783	0.00132792	0.001768467	0.00020951	0.000376395	1.278501854	0.006163946	0.022475414	0.000625445	0.000463028	0.000198976	0.000252498	0.000300945	0.000575413	0.000457152	0.001126333	0.000279439	0.000112778	0.00039798	0.000252473	0.000161112	0.000171891	0.000177231	0.076411635	0.000343927	0.000613129	0.000198721	0.000866996	0.000263334	0.000327801	0.000145001	0.000214815	0.000182593	0.000247071	0.000134259	0.000134259	0.000198713	0.000252435	0.000155758	0.000161112	0.000150371	0.000279301	0.000171852	0.000220186	0.000177223	0.000193334	0.000118148	0.000155742	0.000118148	0.000182594	0.000161112	0.000236297	0.000177223	0.000134253	0.000134259	0.00025245	0.000155741	0.000263229	0.000166481	0.000247063	0.00012889	0.000300856	0.000150372	0.000333104	0.000155741	0.00013963	0.000187964	0.000134259	0.000155741	0.000145	0.000161112	0.000198704	0.000209446	0.000144984	0.000155741	0.000230943	0.000145	0.000209446	0.0001074	0.000209446	0.000145	0.000204075	0.000177215	0.000263168	0.000193334	0.000187964	0.000150371	0.000209446	0.000166483	0.000209446	0.000134259	0.000166481	0.000166481	0.000166481	0.000220186	0.000225557	0.000150371	0.000161112	0.000204075	0.000182593	0.000150363	0.000193334	0.000187963	0.000171844	0.000171852	0.000204091	0.000155741	0.000134243	0.000182585	0.000198705	0.00013963	0.000161112	0.000171844	0.000177222	0.000150371	0.000171862	0.000204066	0.000193326	0.000166473
209898	0.002	0.000214256	0.000150766	9.24E-05	0.000116716	0.000102127	0.000121579	0.000184816	0.007630278	0.046573584	0.000355345	0.347360817	0.001187859	0.001463677	0.000179996	0.000277629	0.597345944	0.00571291	0.020347358	0.000576146	0.000331222	0.000160674	0.000321286	0.000214157	0.000443034	0.00043832	0.000922162	0.000282287	0.000141033	0.000331019	0.000204283	0.000131305	0.000121579	0.000175105	0.070862204	0.000238371	0.000569974	0.000175081	0.000833749	0.000175074	0.000364995	0.000126443	0.000233463	0.000155622	0.0001848	0.000126443	0.000179967	0.000170232	0.00023346	0.000150759	0.000170212	0.000179937	0.000209125	0.000175074	0.000238406	0.000155622	0.000209117	0.000141033	0.000121579	0.000126442	0.000155622	0.000189664	0.000141032	0.000145895	0.000194535	0.000126443	0.000204254	0.000218865	0.000204282	0.000155622	0.000233455	0.000184802	0.000345528	0.000141033	0.0002676	0.000136169	0.000189664	0.000175067	0.000199398	0.000111853	0.000223721	0.000155622	0.000155622	0.000150759	0.000238317	0.000145895	0.000155622	0.000150758	0.000175197	0.000145895	0.000184802	0.000145895	0.000199391	0.000136169	0.000165348	0.000189664	0.000189657	0.000165348	0.000189678	0.00010699	0.000189663	0.000160484	0.000189663	0.000218859	0.000141033	0.000213994	0.000175075	0.000175074	0.000175074	0.000155622	0.000126443	0.000126443	0.000116716	0.000160484	0.0001848	0.000145888	0.000189664	0.000131305	0.000194527	0.000179938	0.000189672	0.000165348	0.000160484	0.000165348	0.000155622	0.000145895	0.000121579	0.000141017	0.000194527	0.000150758
209899	0.002	0.000197342	0.000181254	0.000117172	0.000133141	0.000117165	0.000154459	0.000335755	0.009000864	0.050756794	0.000346547	0.382909642	0.001284356	0.001710445	0.000165128	0.000336012	1.216126416	0.006301295	0.022767245	0.000550832	0.000341463	0.000250473	0.000293103	0.000282411	0.000533282	0.000479926	0.001171049	0.000213026	0.000202391	0.000410552	0.000197058	0.000202422	0.000175755	0.000165096	0.076514918	0.000362418	0.000693514	0.000213026	0.000789988	0.000218376	0.000303725	0.000165095	0.000261061	0.000181088	0.000218368	0.000154443	0.00015977	0.000191725	0.000282318	0.00015977	0.000181073	0.000197034	0.000255648	0.000154443	0.000250441	0.000191741	0.000186397	0.000117164	0.00015977	0.000170421	0.000250339	0.00015977	0.000165095	0.000213027	0.000170421	0.000229003	0.000277	0.000149111	0.000239671	0.00012249	0.000309033	0.000143792	0.000324981	0.000191731	0.000314401	0.000165095	0.000229003	0.000154443	0.000181066	0.000149118	0.000213026	0.000143792	0.000143792	0.000181073	0.000143794	0.000223678	0.000117157	0.00015977	0.000138467	0.000186397	0.000170421	0.000175746	0.00019705	0.000165096	0.00015977	0.000143784	0.000165095	0.000234346	0.000154443	0.000149118	0.000207701	0.000149118	0.000165095	0.000218368	0.000282291	0.000223678	0.000271632	0.000229003	0.000186398	0.000170413	0.000165095	0.00012249	0.000138467	0.00019705	0.000175746	0.000207701	0.000143792	0.000207701	0.000191725	0.000170413	0.000181072	0.000127815	0.00019705	0.000154445	0.000191723	0.00019705	0.000191723	0.000181056	0.000138443	0.000170421
209900	0.002	0.000236301	0.000172506	0.000127049	0.000122531	9.53E-05	0.000117981	0.000217889	0.007430644	0.042565108	0.000286224	0.324371014	0.00103505	0.001360672	0.000158987	0.000345313	0.558932678	0.005201151	0.018718579	0.000478264	0.000340886	0.000208891	0.000226971	0.000231573	0.000467994	0.000313366	0.000846924	0.000231573	0.000195152	0.000367979	0.000195138	9.98E-05	0.000104361	0.000131593	0.064625101	0.000290563	0.000545741	0.000117974	0.000686681	0.000145199	0.000340611	0.000140661	0.000158811	0.000108898	0.000186036	0.000213315	0.000140661	8.62E-05	0.000236021	8.17E-05	0.000217827	0.000149737	0.000254187	0.000140661	0.000267853	0.000181505	0.00015881	0.000131587	0.000145199	0.000140661	0.000163362	0.000149745	0.000163348	9.07E-05	0.000136123	0.000149737	0.000236049	0.000158811	0.0002042	0.000176961	0.000213295	0.000108899	0.000281438	0.000199648	0.000240507	0.000163348	0.000140654	0.000127036	0.000145199	0.000117974	0.000163348	0.00015881	0.000108892	0.000154273	0.00015881	0.000113436	0.000127049	0.00012705	0.000208745	0.000122505	0.000172424	0.000127049	0.000231446	0.000158805	0.000108899	0.000167893	0.000195118	0.000158811	0.000140661	0.000136124	0.000136124	0.000122511	0.000131587	0.000154267	0.00015881	0.000176961	0.000176961	0.000140662	0.000163348	0.000136124	0.000176962	0.00017696	0.000163347	0.000140662	0.000149737	0.000127049	0.000163348	0.000167885	0.000136124	0.000145192	0.000127042	0.000149737	0.000149737	0.000145199	0.000172423	0.000149735	0.000140647	0.000195138	0.000199648	0.000140662
209901	0.002	0.000276627	0.00017001	0.00011686	0.000122171	8.50E-05	0.00011686	0.000287025	0.008676533	0.049465574	0.000404226	0.383305485	0.001259972	0.001447393	0.000196577	0.00045235	0.606862667	0.00658454	0.021857097	0.000447701	0.000356543	0.000233831	0.000303009	0.000345564	0.000643877	0.000356292	0.001221454	0.000313609	0.000169987	0.0003509	0.000255015	0.000143428	0.000196553	0.000154083	0.076973265	0.000377412	0.000590394	0.000143418	0.000980421	0.000185914	0.000356117	0.000180603	0.000212497	0.000138107	0.000217785	0.000180609	0.00018593	0.000169978	0.000265659	0.000169978	0.000270969	0.000138107	0.000270953	0.000148731	0.000223113	0.000111548	0.00017529	0.000169979	0.000122171	0.000196538	0.000233721	0.000122179	0.000164667	0.000244368	0.000132795	0.000249663	0.000371998	0.000116859	0.000244368	0.000159354	0.000276296	0.000164667	0.00032419	0.000159354	0.000324212	0.000164659	0.000201849	0.000169978	0.000159346	0.000185913	0.000254976	0.000127483	0.000207161	0.00014342	0.000138107	0.000164666	0.000201849	0.000164674	0.000228424	0.000175289	0.000207161	0.000191225	0.000244352	0.00019653	0.000286903	0.000148707	0.00024436	0.000175289	0.000175289	0.000196536	0.000148723	0.00017529	0.000180609	0.0002178	0.00020716	0.000148731	0.000254984	9.03E-05	0.000212472	0.000148731	0.000212472	0.000180594	0.000196536	0.000185913	0.000201849	0.000228408	0.000111548	0.000191225	0.000180602	0.000175289	0.000196536	0.000154042	0.000217777	0.000138091	0.000191225	0.000207161	0.000228408	0.00011686	0.000191225	0.000154043
209902	0.002	0.000217602	0.000139714	0.000155244	0.000170742	0.000134533	0.000124178	0.000315775	0.008318784	0.049023458	0.000378069	0.369669061	0.001368399	0.001598481	0.000170814	0.000373206	0.63947246	0.006293221	0.021596698	0.000457116	0.000326607	0.000248686	0.000336588	0.000284728	0.000523384	0.000424894	0.001179486	0.000201836	0.000170744	0.00041447	0.000232925	0.00022775	0.000139699	0.00020697	0.072584091	0.000305442	0.000637647	0.000144873	0.000981119	0.000191448	0.00033136	0.000212145	0.000238045	0.000160404	0.000206978	0.000134525	0.000150047	9.31E-05	0.000248396	0.000227674	0.000181092	0.000124177	0.000253552	0.000129344	0.000227689	0.000113829	0.000175917	0.00012417	0.000222484	0.000196613	0.000238021	0.000170744	0.000170744	0.000150047	0.000238036	0.000144873	0.000238053	0.00018109	0.000238014	0.000150047	0.000232839	0.000258724	0.000326157	0.000186273	0.000248458	0.000160404	0.000150047	0.000139699	0.000175917	0.000144874	0.000186265	0.000139683	0.000186265	0.00019144	0.000196613	9.83E-05	0.000222484	0.000150048	0.000191448	0.00016557	0.000175917	0.000191438	0.000181083	0.000150048	0.000263916	0.000165569	0.000227666	0.000119003	0.000134517	0.000160394	0.000248369	0.000175917	0.000170744	0.00018109	0.000186265	0.000175917	0.000160394	0.000134525	0.000186266	0.000181092	0.000217295	0.00019144	0.000175917	0.00019144	0.000155221	0.000201786	0.000227657	0.000217309	0.000191432	0.000139699	0.000165569	0.000150048	0.000196613	0.000165585	0.000134517	0.000160394	0.000181092	0.000201786	0.000150039	0.000206961
209903	0.002	0.000204128	0.000162289	9.41E-05	0.000167315	0.000109785	0.000177747	0.000303408	0.009021653	0.049538757	0.000329713	0.375567418	0.001276883	0.001599708	0.000256384	0.000382213	0.810642269	0.005965113	0.022211592	0.000587658	0.000324613	0.000272224	0.000387459	0.0002721	0.000549744	0.000429292	0.001091415	0.000319119	0.000162064	0.000397699	0.000235286	0.000230064	0.000135925	0.000214358	0.074019369	0.000340166	0.000712579	0.00017252	0.000922705	0.000193439	0.00029817	0.000141152	0.000245803	0.000193431	0.000251016	0.000141152	0.000167291	0.00014638	0.00026146	0.000156836	0.000230042	0.000125468	0.000261403	0.00013594	0.00025097	0.000230034	0.00017252	0.000125461	0.000214352	0.000141152	0.000182976	0.000172519	0.000203887	0.000135948	0.000282361	0.000135909	0.000245745	0.00014638	0.000219571	0.000188203	0.000224917	0.000162063	0.000230036	0.000177747	0.000376666	0.000182976	0.000235271	0.000162063	0.000198683	0.000182974	0.000219579	0.000151609	0.000172519	0.000177748	0.000151607	0.000214342	0.000182976	0.000156836	0.000188203	0.00017252	0.000135925	0.000109769	0.000219579	0.000162064	0.00014638	0.00015682	0.000214342	0.000135925	0.00019866	0.00021957	0.000177747	0.000135925	0.00017252	0.00024049	0.000193431	0.00021435	0.000177747	0.000172519	0.000193431	0.000135909	0.000151607	0.000162064	0.000156836	0.000172512	0.000177748	0.000188203	0.000282383	0.000151607	0.000198658	0.000209122	8.36E-05	0.000167291	0.000177747	0.00014638	0.000151607	0.000167284	0.000120233	0.00019343	0.000188203	0.000141152
209904	0.002	0.000203601	0.000173711	0.000124052	0.000124052	9.92E-05	0.000133984	0.000223349	0.008300945	0.047613119	0.000407351	0.355420112	0.001126908	0.001473356	0.000153847	0.000347928	0.769143671	0.005919824	0.020857134	0.000567951	0.000283262	0.000273323	0.000337644	0.000258202	0.000466984	0.000357683	0.001161303	0.000288055	0.000168711	0.000387447	0.000238235	0.000129015	0.000133976	0.000148878	0.070794636	0.000258156	0.000671185	0.000188589	0.000815844	0.000168719	0.000372466	0.000153841	0.000203461	0.000129015	0.000223326	0.000158787	0.000133978	0.000198491	0.00026807	0.000198484	0.000208409	0.000168711	0.000268053	0.000173675	0.000213378	0.000213416	0.00016375	0.000158787	0.000213393	0.000158787	0.00025312	0.000153825	0.000133976	0.000148863	0.000168711	0.000148863	0.000223318	0.000183598	0.000233256	0.000153825	0.000213378	0.000153848	0.000273034	0.000253112	0.000307822	0.000168711	0.000188561	0.000228272	0.00016375	0.00011909	0.000208409	0.0001439	0.000198484	0.000198499	0.00011909	0.000218341	0.000188582	0.000163749	0.000158787	0.000109151	0.000163749	0.000153825	0.000198491	0.000223318	0.000178635	0.000129015	0.000148863	0.000138939	0.000124045	0.000178634	0.000163749	0.0001439	0.000203454	0.000208416	0.00018856	0.000129007	0.000158787	0.000129015	0.000213378	0.000183598	0.000163749	0.000148863	0.000153817	0.000148863	0.000193522	0.000208402	0.000203446	0.000173673	0.000178628	0.000138939	0.000143894	0.0001439	0.0001439	0.000168711	0.000163749	0.0001439	0.000148863	0.000153826	0.000183598	0.000213372
209905	0.002	0.000230402	0.000209269	0.000167331	0.000120258	7.84E-05	0.000109855	0.00029837	0.008682514	0.050219951	0.000350644	0.377963137	0.001182036	0.00158926	0.000183024	0.00038223	0.58808349	0.006174734	0.021898757	0.000524569	0.000382339	0.000245956	0.000345387	0.00027732	0.00047108	0.000355873	0.001102116	0.000188245	0.000141172	0.000387385	0.000204018	0.000156858	0.000172545	0.000135944	0.074831349	0.000376831	0.000770319	0.000156858	0.00083885	0.000146401	0.000334854	0.000214381	0.000209169	0.000177773	0.000193459	0.000183002	0.000214381	0.000177773	0.000303344	0.00018823	0.000209137	0.000162086	0.000308639	0.000156858	0.000256266	0.000162086	0.000219618	0.000125486	0.000172543	0.000125487	0.000198687	0.000188238	0.000277172	0.000230066	0.000172545	0.000151629	0.000324355	0.000219602	0.000298111	0.000130715	0.000245815	0.00015685	0.000266746	0.000230083	0.000313885	0.000214381	0.000167315	0.000141172	0.000177773	0.000135944	0.000214373	0.000193435	0.000214382	0.000162086	0.000156858	0.00018823	0.000167315	0.000198687	0.000203924	0.000162086	0.000162088	0.00018823	0.000183002	0.000193459	0.000209145	0.000177773	0.00015685	0.00018823	0.000172545	0.000177765	0.000141172	0.000141172	0.000167317	0.000214382	0.000183002	0.000104572	0.000245776	0.000167315	0.000313795	0.000193443	0.000177773	0.000125471	0.000230066	0.000183002	0.000235311	0.000156858	0.000162086	0.000224838	0.000172543	0.000172529	0.000209144	0.000209144	0.000125486	0.000245754	0.000209145	0.000141164	0.000193458	0.000182994	0.000193458	0.000146401
209906	0.002	0.00021238	0.00016559	0.000129306	0.000134479	0.000144824	0.000139658	0.000320912	0.008537263	0.049436291	0.000450623	0.365410466	0.001106387	0.001692675	0.000222501	0.00037303	0.434415211	0.005918249	0.021709526	0.000535174	0.000404217	0.000207115	0.000284662	0.000305512	0.000523139	0.000404008	0.001017428	0.000336478	0.000144831	0.000435107	0.00018103	0.000149996	0.000186248	0.000108617	0.074656293	0.000367538	0.000684108	0.000149995	0.000991104	0.00021729	0.000383113	0.000139651	0.000232784	0.000149995	0.000129308	0.000129308	0.000160364	0.000170685	0.000237951	0.000155168	0.000201719	0.000144824	0.00030529	0.000191374	0.000258653	0.000175857	0.000196561	0.000160341	0.00019657	0.000139627	0.000191374	0.000212071	0.000201719	0.000139652	0.000175857	0.00018621	0.00025349	0.000191374	0.000258677	0.000144824	0.000232768	0.000124134	0.000336394	0.000186234	0.000284548	0.000196546	0.000149996	0.000212063	0.0002483	0.000165512	0.000253496	0.000129299	0.000134471	0.000181022	0.000196538	0.000186201	0.000186194	0.000186203	0.000227605	0.000134479	0.000232815	0.00023276	0.000217236	0.000186201	0.000175857	0.000160341	0.000129306	0.000170684	0.000191374	0.00010861	0.000144824	0.000129277	0.000237931	0.00021204	0.000155168	0.000191374	0.000191373	0.000129306	0.000212063	0.00017585	0.000186201	0.00020689	0.00015516	0.000186201	0.00017585	0.000134479	0.000217235	0.000144822	0.000144824	0.00020171	0.000222408	0.000134479	0.000201717	0.000170684	0.000186201	0.000165512	0.000139613	0.000196546	0.000165512	0.000108594
209907	0.002	0.000228774	0.000139046	0.000134087	0.000163883	0.00010925	0.00013408	0.000293173	0.008136982	0.047536031	0.00031809	0.353972514	0.001067309	0.001555036	0.000144064	0.000328286	0.422259966	0.005729297	0.021031484	0.000478684	0.000348195	0.000238707	0.000258407	0.000258503	0.000502163	0.000343023	0.001021728	0.000208687	0.000134087	0.000323073	0.000153944	9.44E-05	0.000173836	0.000188771	0.070782477	0.000318154	0.000666849	0.000144012	0.000916601	0.00013408	0.000377676	0.000148978	0.000218523	0.000183798	0.000208578	0.000193671	0.000119182	0.000139053	0.000218532	0.000134079	0.00017878	0.000248356	0.00026327	0.000148978	0.000203604	0.000129114	0.000183739	0.000188721	0.000134079	0.000153943	0.000193671	7.45E-05	0.000218515	0.000114216	0.000168841	0.000124148	0.000243368	0.000153943	0.000263284	0.000134079	0.000183769	0.000168841	0.00022349	0.00010925	0.000278218	0.000158909	0.000208554	0.000158909	0.000218538	0.000188713	0.000183739	0.000139046	0.000193671	0.000148978	0.000168841	0.000158909	0.000203603	0.000144011	0.000238379	0.000119181	0.000183739	0.000173806	0.000173793	0.000213542	0.000208583	0.000129114	0.000208569	0.000134079	0.000158909	0.000144011	0.000173778	0.000188706	0.000158917	0.000178773	0.000144012	0.000173815	0.000163876	0.000148978	0.000208569	0.000193671	0.00019367	0.000139046	0.000119167	0.00010424	0.000203602	0.000124148	0.00014897	0.000129114	0.00013904	0.00012414	0.000168841	0.000139046	0.000188714	0.000139046	0.000144011	0.000213535	0.000134073	0.000183739	0.000168841	9.43E-05
209908	0.002	0.000146032	0.000135959	0.000105611	0.000125727	0.000155903	0.000150918	0.000191146	0.007996535	0.048152724	0.00032219	0.359341846	0.001162344	0.001610142	0.000201194	0.000397992	0.616701194	0.006032996	0.021456175	0.000560748	0.00038821	0.00022161	0.00034221	0.000211299	0.000438025	0.000488696	0.001085825	0.000266837	0.000155903	0.000392743	0.000226332	0.000125825	0.000135785	0.000130757	0.072101272	0.000327132	0.000569168	0.000160933	0.000912882	0.000181048	0.000322092	0.000176012	0.000221296	0.000100582	0.000165961	0.000196151	0.000130757	0.000120698	0.000291782	0.000150873	0.00025148	0.000150872	0.000221289	0.000140815	0.000211238	0.000160931	0.000145844	0.000125727	0.000186085	0.000135785	0.000196135	0.000176019	0.000206192	0.000160931	0.000165961	0.000191099	0.000201173	0.000211223	0.000170983	0.000196143	0.000261634	0.000145845	0.000271701	0.000130757	0.000306952	0.000170989	0.000150874	0.000191113	0.000186077	0.000170989	0.000256531	0.000181048	0.000281752	0.000140815	0.000165961	0.000160931	0.000206201	0.000176019	0.000271676	0.000176018	0.000155902	0.000196135	0.000246441	0.000160931	0.000206194	0.000191106	0.000176019	0.000105611	0.000201164	0.000176019	0.000165961	0.000181048	0.00013577	0.000155903	0.000135785	0.000170989	0.000145844	0.000196134	0.000211222	0.00015588	0.000211216	0.000135785	0.000140815	0.000145844	0.000170989	0.000160931	0.000206194	0.000170989	0.000196135	0.000206201	0.000191106	0.000135785	0.000211231	0.00011064	0.000191106	0.000160931	0.000150873	0.000160931	0.000186077	0.000176018
209909	0.002	0.000188169	0.000207296	0.000125259	0.000130076	0.000120442	0.000115623	0.000284409	0.008315974	0.046902565	0.000410031	0.35236881	0.001273829	0.001561563	0.000187923	0.000347484	0.520125567	0.005779128	0.019319726	0.00053717	0.00040544	0.000260533	0.000260306	0.000318269	0.000588843	0.000385924	0.001107986	0.000192735	0.000168661	0.000410043	0.000197538	0.000154172	0.000173457	0.000149348	0.067499248	0.000381027	0.00059844	0.000139711	0.000709828	0.000202405	0.00025062	0.000163821	0.000139712	0.000134901	0.00018307	9.15E-05	0.000130076	0.000197545	0.000211999	0.000173435	0.000183079	0.00018307	0.000216801	0.000154165	0.000197531	0.000178245	0.000173451	0.000154165	0.000144529	7.71E-05	0.000183071	0.000125259	0.000115623	0.000168611	0.00018307	8.19E-05	0.00026504	0.000183069	0.000298839	0.000154163	0.000231334	0.000158982	0.000269919	0.000187903	0.00029403	0.000192705	0.000192705	0.000149346	0.000134894	0.000154165	0.000178254	0.0001638	0.0001638	0.0001638	0.000173435	0.0001638	0.00018307	0.000168618	0.000216794	0.000125259	0.000115623	0.000101163	0.000178253	0.000158982	0.000255372	0.000149348	0.000168617	0.000134893	0.000149348	0.000144529	0.000173428	0.000139711	0.000168617	0.000134894	0.000178252	0.000158982	0.000183073	0.000173436	0.000173435	0.000187888	0.000154165	0.000158982	0.000168617	0.000144529	0.000173435	0.000187897	0.000231255	0.00018788	0.000202342	0.000130076	0.000173435	0.000125252	0.0001638	0.000158982	0.000154165	0.000187888	0.000144529	0.000144529	0.000187888	0.000154157
209910	0.002	0.000214493	0.000167658	0.000116396	0.000116388	0.000125713	0.000116395	0.000270256	0.007578929	0.04407088	0.000344911	0.328533237	0.001005924	0.001448281	0.000186267	0.000396571	0.57292783	0.005541153	0.020074274	0.000500151	0.000340479	0.000233137	0.000345	0.000251602	0.000475551	0.000368308	0.000920621	0.000214308	0.000139674	0.000302906	0.000172293	0.000162961	0.000121051	0.000130363	0.067677054	0.000279574	0.000526869	0.000125706	0.000892161	0.000148986	0.000302785	0.000139695	0.000223556	0.000125708	0.000218908	0.000139688	0.000125713	0.000139674	0.000204893	8.85E-05	0.000167609	0.00017692	0.000274791	0.00014433	0.000148986	0.000107083	0.00014433	0.000116395	0.000144331	0.000153641	0.000107083	0.000172258	0.00014433	0.000167609	0.000195558	0.000162954	0.000246822	9.31E-05	0.000195554	0.000214182	0.000167617	0.000153641	0.000242173	0.000153641	0.000228233	0.00018624	0.000158297	9.78E-05	0.000195558	0.000139674	0.000181578	7.91E-05	0.00016761	0.000135004	0.000107083	0.000111739	0.000167611	0.000153655	0.00014433	0.000125706	0.000167639	0.000111739	0.000135011	9.78E-05	0.000190888	0.000167602	0.000195545	0.000153635	0.000167616	0.000153642	0.000121051	0.000158292	0.00015829	0.000162954	0.000125699	0.000214175	0.000135018	0.000162953	0.000158296	0.000204884	0.000172264	0.000135019	0.000172264	0.000167609	0.00014433	0.000148986	0.000186232	0.000144324	0.000125701	0.000200207	0.000172264	0.000125701	0.000195544	0.000139674	0.000186232	0.00017692	0.00014433	0.000125706	0.000130363	0.00017692
209911	0.002	0.000209995	0.000141497	0.000127658	0.000123099	0.000109421	0.000164145	0.000287415	0.007509743	0.042827012	0.000360814	0.32738686	0.001081415	0.001339544	0.000177815	0.000310483	0.383247587	0.005462404	0.019630646	0.000434766	0.00031068	0.000136836	0.000305717	0.000223519	0.000451945	0.000324096	0.000914879	0.000250895	0.000155026	0.000346827	0.000177836	0.000209764	0.000104862	0.000132216	0.065934028	0.000237174	0.00056636	0.000196182	0.000855275	0.000186948	0.000305649	0.000100302	0.000218883	0.000136777	0.000168691	0.00011398	0.000155013	0.000104855	0.000264534	9.57E-05	0.000150454	0.000127658	0.000223424	0.000132216	0.000227981	0.000155047	0.000123098	9.57E-05	0.000214303	0.000109421	0.000168691	0.000136776	0.000150454	0.000145894	0.000168698	0.000159579	0.000227997	0.000132216	0.000223455	0.000136776	0.000173256	0.000123098	0.000328458	0.000168691	0.000269132	0.000168698	0.000164131	0.000132216	0.000164131	0.000127658	0.0001915	0.000173249	0.000109414	0.000100295	0.000159572	0.000168704	0.000173249	0.000177809	0.000145894	0.000136776	0.000145894	0.000136776	0.000177808	9.12E-05	0.000155013	0.000155013	0.000205191	0.000173249	0.00011398	0.000159572	0.000164124	0.000132216	0.000141335	0.000173249	0.000159572	0.000164132	0.000150453	0.000191486	0.000159572	0.000155013	0.000127658	0.000145894	0.000196045	0.000159572	0.000104848	0.000141335	0.000136776	0.000214289	0.000191487	0.00017779	0.000168691	0.000168691	0.00020973	0.000118539	0.000159572	0.000141335	0.000109421	0.000209717	0.000191486	0.000164131
209912	0.002	0.000257681	0.00011321	0.000164677	0.000185308	0.000144094	0.000180123	0.00026269	0.008273719	0.049180359	0.000396793	0.36292604	0.001147647	0.001386927	0.000159532	0.000345273	0.563405234	0.005856332	0.021672683	0.000563142	0.000417519	0.000169884	0.000288399	0.000298664	0.000566901	0.000407099	0.00108985	0.000216239	0.000190415	0.000329666	0.000247074	0.000205845	0.000180129	0.000185291	0.074498131	0.000391387	0.000649482	0.000138947	0.000887632	0.000190399	0.000375926	0.000190399	0.00024712	0.000169838	0.000200699	0.000180108	0.000159524	0.000174961	0.000211	0.000133794	0.00015437	0.000133794	0.000241883	0.000174953	0.000205853	0.000195545	0.000164669	0.000118356	0.000123502	0.000174962	0.00023159	0.000210989	0.000216128	0.000149232	0.000226443	0.000123494	0.000241906	0.000128648	0.000277965	0.000174961	0.000241874	0.000123502	0.000298573	0.000231574	0.000319304	0.000210991	0.000180109	0.000174961	0.0001698	0.000133794	0.000257341	0.000144086	0.000133786	0.000149232	0.000159523	0.000149223	0.000180106	0.000169816	0.000257344	0.000118349	0.000174961	0.000128648	0.000216128	0.000149223	0.000195545	0.000185253	0.000138941	0.000164669	0.000138939	0.000159523	0.000231565	0.000169815	0.000138941	0.000169816	0.000195545	0.000195545	0.000195538	0.000169815	0.00022642	0.000174961	0.000174955	0.000159524	0.000169816	0.000133794	0.000123502	0.000164669	0.000169815	0.000138939	0.00015437	0.000133794	0.000138939	0.000154378	0.000190398	0.000154378	0.000154376	0.000149231	0.000164662	0.000174961	0.000200713	0.000144086
209913	0.002	0.000174828	0.00023963	0.000119725	0.000109747	0.000154645	0.000129702	0.000234514	0.008324927	0.047007286	0.000434577	0.354046952	0.001324478	0.001663541	0.000159634	0.000369757	0.410310729	0.005658435	0.020671897	0.000551165	0.000424876	0.000249745	0.000349512	0.000274549	0.000489668	0.000369575	0.00106182	0.000219577	0.000119724	0.000369672	0.000239563	0.000149678	0.000164622	0.000184583	0.071020985	0.000369732	0.000659814	0.000104759	0.000754992	0.000184591	0.000369448	0.000154645	0.00020453	0.000189565	0.000184576	0.000149654	0.000164622	0.000139679	0.000274447	0.000124713	0.000174599	0.00016462	0.000244447	0.000184582	0.000244482	0.00016961	0.000204537	0.000164622	0.000119724	0.000139679	0.000224507	0.000164622	0.000209504	0.000154644	0.000189565	0.000174599	0.000209519	0.000104759	0.000264506	0.00014466	0.000189563	0.000149656	0.000299417	0.000154645	0.000259486	0.000164622	0.000224521	0.000179587	0.000174584	0.000149656	0.00020453	0.000149656	0.000184576	0.000199542	0.000124705	0.000154645	0.000154644	0.00016961	0.000224483	0.000179587	0.000139679	0.000179587	0.000249486	0.000129702	0.00019954	0.000179588	0.000164622	0.000149656	0.000139679	0.000189571	0.000169611	0.000189571	0.000164622	0.000179588	0.00016961	0.000154644	0.000189565	0.00016961	0.000179587	0.00016462	0.000124713	0.000184583	0.00013469	0.000139679	0.00019954	0.000154644	0.000209556	0.00020453	0.000259426	0.00016961	0.000174597	0.000189565	0.000199542	0.000204522	0.00019954	0.000149656	0.000154644	0.000174599	0.000154645	0.000179587
209914	0.002	0.000205591	0.000163308	0.000125969	0.000116638	0.000107307	0.000125969	0.000224025	0.007913609	0.044232442	0.000336332	0.334574595	0.001200929	0.001379734	0.000139966	0.000238173	0.690346928	0.005412103	0.019286692	0.000557634	0.000299151	0.000196238	0.000294313	0.000298807	0.000499981	0.000420465	0.001030581	0.000256754	0.000121311	0.000364434	0.000186664	0.000149297	0.00015865	0.000158628	0.066724012	0.000326957	0.000560954	8.87E-05	0.000832915	0.000191294	0.000280063	0.000163315	0.000177292	0.000149299	0.000200625	0.000121311	0.000121304	0.000130635	0.000275356	8.86E-05	0.000223969	0.000121304	0.000195969	0.000116638	0.000158621	0.000130635	0.00017729	0.000153962	0.000111973	0.000107307	0.00015863	0.000163294	0.000195968	0.000177297	0.000256648	0.000139966	0.00023798	8.40E-05	0.000256698	0.000172624	0.000209972	0.000186644	0.000242661	0.000116638	0.000322176	0.000130635	0.000111966	0.000111972	0.000167959	0.000139966	0.000237938	0.000121304	0.000130621	0.0001353	0.000139966	0.000116638	0.000214614	0.000186623	0.000219308	0.000121303	0.000139966	0.000139966	0.000172624	0.000186664	0.000195952	0.000181956	0.000158628	0.000144631	0.000172624	0.000172625	0.000121304	0.000130628	0.000139966	0.000158628	0.000135301	0.000200618	0.000186621	0.000121304	0.000167959	0.000163294	0.000172625	0.000125963	0.000158628	0.000149297	0.000125962	0.000144632	0.000116624	0.000125969	0.000167959	0.000149297	0.000209965	0.000191286	0.000200618	0.000144632	0.000195954	0.000149297	0.000144631	0.000177297	0.000172625	0.000163293
209915	0.002	0.00022496	0.000159129	0.000121671	0.000116992	0.000149749	0.000116991	0.000271653	0.008257785	0.04375433	0.00037946	0.335244671	0.001129087	0.001402894	0.0001872	0.000304661	0.379107302	0.005635689	0.019755825	0.000408631	0.000295265	0.00013115	0.000276395	0.000276354	0.00052024	0.000487514	0.000962751	0.000280983	0.000149764	0.000407686	0.000131038	0.000145083	0.000177827	0.000159108	0.067476181	0.000276271	0.00059063	0.000182514	0.000854232	0.000168475	0.000323147	0.000121671	0.00013571	0.000102953	0.000266841	0.00012635	0.000163789	0.000173148	0.000248088	0.000154429	0.000187187	0.000135711	0.000210601	0.00014039	0.000224645	0.000159108	0.000149763	0.000112312	0.000131031	0.000173148	0.000154428	0.000163789	0.000163789	0.000145069	0.00015911	0.000159117	0.000219952	0.000163789	0.000285601	0.000149749	0.000219959	8.42E-05	0.000229332	0.000163787	0.00036067	0.000121664	0.000182507	0.00014039	0.000159108	0.00017782	0.000173148	0.000135711	0.000173135	0.000116991	0.000168468	0.000159108	0.000182514	0.000131031	0.000224631	0.000149749	0.000187186	0.000149749	0.000210592	0.000173148	0.000234019	0.000102939	0.000149749	0.000135725	0.000135711	0.000163787	0.0001872	0.000154429	0.000182507	0.00014039	0.00014039	0.000182507	0.000163789	0.000154428	0.000196554	0.000159108	0.000224638	0.000159107	0.00014039	0.000149749	0.000163789	0.000159101	0.000149749	0.00013571	0.000173148	0.000173155	0.000182506	0.000159108	0.000219951	0.000201226	0.00017782	0.000191866	0.00014039	0.000121664	0.000154428	0.000149749
209916	0.002	0.000302074	0.000187241	9.36E-05	9.88E-05	0.000109206	0.000228875	0.000312262	0.008865752	0.05040162	0.000494797	0.37232475	0.001254388	0.001680327	0.00016641	0.000359334	0.676435726	0.006202452	0.02183991	0.000527571	0.000401426	0.000270709	0.00031746	0.000270525	0.000515558	0.000359129	0.00113302	0.000291449	0.00018201	0.000374794	0.000223619	0.000161215	0.000260053	0.000161208	0.074356804	0.000338254	0.000578172	0.000140408	0.000844548	0.00019241	0.00034864	0.000171609	0.000208027	0.000197627	0.000166418	0.00018201	0.000223743	0.000156008	0.000270464	0.000176818	0.000234076	0.000119606	0.000234029	0.000213219	0.000265323	0.000145608	0.000202811	0.000145608	0.000135207	0.000140407	0.000213227	0.000156008	0.000130006	0.000124806	0.000254869	0.000213227	0.000234038	0.000166409	0.000228828	0.000171631	0.000244436	0.000156008	0.000374641	0.00019761	0.000400728	0.000135207	0.000119606	0.000140408	0.000202811	0.000202811	0.00019761	0.000140407	0.000109205	0.000135207	0.0001456	0.000161209	0.000171608	0.000181994	0.000150807	0.000150807	0.00018201	0.000135207	0.000166409	0.000223613	0.000223619	0.000213211	0.000197602	0.000171609	0.000155994	0.00019241	0.000166409	0.000202819	0.000140383	0.000161209	0.000135207	0.000197633	0.000176809	0.00021842	0.000218412	0.000135192	0.00019761	0.000140377	0.000140407	0.000166409	0.000166409	0.000156008	0.000213197	0.000156008	0.00019241	0.000161208	0.000161209	0.000161208	0.000161208	0.000223612	0.00025486	0.000129999	0.000176809	0.000171608	0.00017681	0.000135207
209917	0.002	0.000215304	0.000133116	0.000158679	0.000174142	0.000133085	0.000153568	0.000312403	0.008739801	0.048483966	0.000404772	0.363889155	0.001146754	0.001639313	0.000179177	0.000389732	0.773714914	0.005993981	0.021370546	0.000483048	0.000410189	0.000240698	0.000343407	0.000261255	0.000590025	0.000425373	0.001099634	0.000251	0.000204747	0.000456222	0.000199636	0.000158693	0.000174042	0.000209904	0.072350502	0.00031753	0.000692517	0.000163797	0.000800321	0.000215008	0.000353453	0.000230372	0.000148441	0.000107492	0.00019451	0.000148442	0.00018942	0.00011261	0.000307268	0.000220103	0.000209873	0.00015356	0.000307268	0.000163805	0.000240632	0.000122848	0.000174034	0.00011261	0.000122848	0.000127966	0.000158679	0.000133085	0.000127966	0.000143323	0.000163797	0.000117729	0.000255973	0.00015356	0.000250863	0.000174036	0.00026113	0.000179154	0.000240595	0.000209872	0.000338026	0.000158679	0.00018939	0.000158678	0.00018939	0.000138203	0.00022011	0.000184272	0.000158678	0.00011261	0.000179154	0.000209865	0.000143315	0.00011261	0.000245765	0.000209865	0.000179146	0.00022011	0.000266255	0.000168915	0.000194525	0.000138203	0.000174034	0.000199627	0.000199628	0.000194509	0.000179229	0.000184272	0.000174036	0.000184272	0.000194509	0.000163797	0.000189391	0.000133078	0.00022011	0.000163798	0.000194509	0.000174042	0.000174034	0.000179152	0.000174034	0.000163797	0.000158678	0.000143323	0.000194509	0.000148433	0.000168916	0.000204746	0.000240585	0.000174034	0.000148441	0.000209865	0.00015356	0.000179154	0.00018939	0.000168916
209918	0.002	0.000196816	0.00013267	0.000137584	0.000147425	0.00012775	0.000113009	0.000265539	0.008028287	0.046776698	0.000349222	0.348126886	0.001274822	0.001548478	0.000186784	0.000324598	1.236009911	0.005632173	0.020616275	0.000473416	0.000364255	0.000221435	0.000265666	0.000329585	0.000511704	0.000398348	0.001040546	0.000280237	0.000103182	0.000457586	0.000186719	0.000181798	0.00018671	0.000196603	0.07043706	0.000349116	0.000610289	0.000132662	0.000753492	0.00024078	0.000290049	0.000162143	0.000196546	0.00015723	0.000216258	0.000142489	0.000181798	0.000142489	0.000260452	0.000152317	0.000176885	0.000191632	0.000270322	0.000167057	0.000230968	0.000103182	0.000167057	8.84E-05	0.000196537	0.000132664	0.00019164	0.000103175	0.000162144	0.000108052	0.000181798	0.000167058	0.000270285	0.000171971	0.000270315	0.000147404	0.000285062	0.000137576	0.000260488	0.000167057	0.000393417	0.000162144	0.00015723	0.000137576	0.000132648	0.00015723	0.000206381	0.00012775	0.000176885	0.00012775	0.000167057	0.000171971	0.000167058	0.000132662	0.0002113	9.34E-05	0.000152316	0.000171962	0.000167057	0.000152316	0.000196537	0.00012775	0.000196538	0.000176876	0.000147403	0.000152302	0.000142474	0.000162144	0.000152316	0.000245709	0.000216192	0.00018671	0.000142489	0.000147403	0.000201451	0.000196537	0.000142489	0.000201451	0.000162143	0.00015723	0.00012775	0.000137576	0.00012775	0.000152316	0.000167057	0.000162143	0.00020145	0.000127756	0.000221097	0.000152317	0.000221105	0.000147404	0.000171971	0.00018671	0.000196537	0.000167065
209919	0.002	0.000254743	0.000154651	0.000114719	0.000129683	0.00013467	9.98E-05	0.000299425	0.008635465	0.047985655	0.000379517	0.35251941	0.001223471	0.001516017	0.00019474	0.00033971	0.901821148	0.005782533	0.020708909	0.000505726	0.000404833	0.000189774	0.00022956	0.000269559	0.000584579	0.000404484	0.00107155	0.000184572	0.000124695	0.000379542	0.000184549	0.000139667	0.000149635	0.00015961	0.071784476	0.000309529	0.000589474	0.000124702	0.000865224	0.000154621	0.00034942	0.000164597	0.000239439	0.00015961	0.000199521	0.000219472	0.000149634	8.48E-05	0.000209497	0.000139659	0.000229477	0.000154623	0.000229477	0.000139659	0.000224439	0.000139659	0.000199512	0.000139659	0.00015463	0.000129683	0.000269388	0.000159595	0.000204508	0.000129683	0.000184549	0.000149635	0.00025942	0.000119707	0.00028444	0.000199519	0.000249607	0.000164598	0.000224459	0.000179561	0.000239445	0.000189553	0.000164598	0.000144646	0.000179562	0.000129683	0.000179561	0.000134657	0.000174574	0.000139659	0.0002045	0.000164604	0.000254455	0.000144647	0.000244417	0.000199512	0.000149627	0.000129683	0.000224459	0.000179561	0.000164606	0.000124695	0.00023943	0.000139659	0.000134663	0.00013467	0.000179561	0.000139659	0.000144647	0.000139659	0.000169579	0.000169585	0.000184548	0.00015961	0.000199513	0.000149634	0.00015961	0.00021947	0.000109731	0.00015961	0.000169585	0.000129682	0.000164598	0.000174572	0.000239421	0.000169585	0.0002045	0.00015961	0.000189536	0.000179561	0.000179561	0.000179561	0.000169585	0.000164597	0.000164598	0.00015961
209920	0.002	0.000270498	0.000142402	0.000117865	7.86E-05	0.000117849	0.000122767	0.000314519	0.007966496	0.047299887	0.000417942	0.347950596	0.001174819	0.001527316	0.000162044	0.000334363	0.630399951	0.005475632	0.021132244	0.000601863	0.000408415	0.000211281	0.000354049	0.000260414	0.000447386	0.000521471	0.001099444	0.000225989	0.00013258	0.000378702	0.000226054	0.000206258	0.000196474	0.000142401	0.070471053	0.00038847	0.000659526	0.000157133	0.000792547	0.000186603	0.000363648	0.000152223	0.00022105	0.000147327	0.000225909	0.000157133	0.000206252	0.000137492	0.000255388	0.000166955	0.000245566	0.000171864	0.000324251	0.000157133	0.00024555	0.000137491	0.000201348	0.000132559	0.000201335	0.000152223	0.000196423	0.000108028	0.000157133	0.000157133	0.000240647	0.000171856	0.000225903	0.000162042	0.000245551	0.000166953	0.000162042	0.00011785	0.000260371	0.000166955	0.000403022	0.000117849	0.000181692	0.000152223	0.000196415	0.000112932	0.000260354	0.000181684	0.000166953	0.00013258	0.000196409	0.000166953	0.000147312	0.000157133	0.000181684	0.000117849	0.000152223	0.00013258	0.000191506	0.000166953	0.000250453	0.000162044	0.000191504	0.000176781	0.000137491	0.000152222	0.000196423	0.000137491	0.000162044	0.000211147	0.000186595	0.000147312	0.000176774	0.000142402	0.000162044	0.000152223	0.000171864	0.000162042	0.000127656	0.000137499	0.000162044	0.000176774	0.000162042	0.000162042	0.000186595	0.000186603	0.00013749	0.000186574	0.000186595	0.000152222	0.000166946	0.00012767	0.000201334	0.000162044	0.000137491	0.00012276
209921	0.002	0.000252929	0.000182036	0.000121231	0.000121231	0.000111128	0.000131349	0.000389283	0.008571346	0.048834256	0.00038434	0.353983127	0.001249413	0.00134111	0.000237508	0.000389715	0.587611133	0.005766902	0.02102816	0.000583421	0.000430437	0.000222461	0.000298226	0.000298309	0.000500791	0.000384291	0.001039183	0.00021726	0.000156591	0.000429932	0.000197001	0.000126282	0.000141474	0.000176811	0.072298195	0.000328561	0.000622377	0.000121231	0.000855947	0.000262736	0.000358925	0.000141437	0.00022229	0.000202097	0.000217214	0.000197001	0.000141437	0.000176795	0.000277926	0.000141437	0.000151539	0.000141437	0.000222281	0.000197009	0.000267818	0.00015659	0.000176796	0.000166694	0.000166694	0.000136385	0.000272865	0.000111121	0.000166692	0.00015659	0.000242539	0.000121232	0.000257664	0.000111129	0.000212156	0.000141437	0.000181854	0.00015659	0.000227318	0.000166694	0.000252673	0.000202052	0.000186899	0.000191958	0.000161643	0.000131334	0.000212163	0.000171744	0.000131334	0.000146487	0.00015659	0.000207119	0.000136385	0.000161642	0.000212163	0.000267908	0.000156583	0.000136385	0.000212162	0.000222287	0.000222258	0.000136385	0.000161642	0.000136386	0.000171745	0.000161642	0.000141437	0.000126282	0.000171744	0.000171744	0.000181847	0.000212148	0.000156576	0.000176796	0.000247529	0.000176795	0.000166694	0.000176795	0.00015659	0.000146466	0.000156591	0.000136385	0.000181847	0.000151524	0.000191949	0.000166694	0.000116172	0.000197001	0.000166678	0.000136385	0.000186897	0.000136385	0.000207104	0.000191949	0.000186897	0.000181847
209922	0.002	0.000252168	0.00014998	0.000149996	0.000171407	0.000160694	0.000107128	0.00029479	0.009105844	0.052150709	0.000482804	0.384594811	0.001400481	0.001671102	0.000187515	0.000386353	0.435871891	0.005930048	0.022856914	0.000564822	0.000397033	0.000278949	0.000316233	0.000429036	0.000434238	0.000456242	0.001134547	0.000257269	0.000192847	0.000284073	0.000225033	0.000182118	0.000171405	0.000155337	0.076302086	0.000300096	0.000686998	0.000160693	0.000923934	0.000176761	0.000343016	0.000198212	0.000321682	0.000144623	0.000246452	0.00014998	0.000128546	0.000235889	0.00026788	8.03E-05	0.000203544	0.000155336	0.000267847	0.000176763	0.000235707	0.00014998	0.000235714	0.000176761	0.000128546	0.000166048	0.000182112	0.000144631	0.000198189	0.000128554	0.00026249	0.000171405	0.000251779	0.00016605	0.000294715	0.000182118	0.000257141	0.000128555	0.000289384	0.000182118	0.000353759	0.000176761	0.000198188	0.000160693	0.000192831	9.64E-05	0.000214258	0.000128554	0.000182118	0.000187475	0.000166048	0.00016605	0.000192831	0.000117817	0.000241064	0.000160693	0.000160693	0.000155336	0.00023032	0.000139267	0.000171405	0.000123189	0.000187475	0.000112485	0.000176738	0.000160694	0.000182118	9.64E-05	0.00014998	0.000176761	0.000187475	0.000203544	0.000246404	0.000208899	0.000235683	0.000219614	0.000133902	0.000192831	0.000198187	0.000155329	0.000166048	0.000155329	0.000171405	0.00012319	0.000224963	0.000176761	0.000171405	0.000155337	0.000214256	0.000160693	0.000203544	0.000235682	0.00018212	0.000203544	0.000139211	0.00013391
209923	0.002	0.000222536	0.000116168	0.000136393	7.58E-05	0.00013132	0.000141421	0.000272934	0.008743492	0.048551488	0.000288183	0.356541476	0.001330652	0.001565793	0.000202265	0.000344153	0.634808431	0.005696717	0.02069516	0.000431135	0.000288377	0.000207368	0.000313355	0.000247723	0.000556665	0.00041972	0.001141516	0.000252599	0.000181827	0.000328625	0.000232357	0.000156574	0.000116168	0.000207119	0.073496164	0.000252599	0.000576748	0.000181874	0.000749248	0.000141421	0.000353799	0.000171727	0.000237446	0.000156589	0.000212133	0.000156574	0.000141421	0.000156574	0.000272801	0.000166674	0.000161624	0.000181828	0.000212148	0.000202062	0.000222243	0.00019698	0.000146473	0.000176777	0.000166674	0.000151523	0.000303177	0.000166674	0.000131297	0.000126269	0.00019698	0.000217183	0.00025257	0.000141421	0.000232352	0.000141421	0.000242452	0.000151523	0.000277959	0.00014645	0.000318403	0.000161624	0.000222242	0.000146472	0.00013637	0.000207081	0.00022231	0.000171726	0.000166674	0.00013637	0.000136387	0.000141421	0.000191929	0.000161624	0.000207081	0.000151523	0.000166674	0.000126269	0.000146472	0.000191945	0.000186879	0.00013132	0.000151523	0.000176777	0.000191959	0.000186894	0.000151523	0.000161617	0.000217183	0.000207081	0.000151515	0.000161624	0.000207089	0.000186879	0.000202038	0.000161624	0.00013132	0.000156574	0.000141421	0.000126246	0.000141414	0.000196979	0.000171726	0.000166674	0.000176777	0.000146472	0.000242451	0.000176768	0.00018182	0.000166676	0.000156574	0.000146472	0.000151523	0.000151523	0.000146472	0.000151523
209924	0.002	0.000222093	0.000144428	0.000123795	9.28E-05	0.000128953	0.000128953	0.000283911	0.008407922	0.049297336	0.000268466	0.367553715	0.001233932	0.001609514	0.000180557	0.000366822	0.627317155	0.005680186	0.021972326	0.000517835	0.000356631	0.000242618	0.000314944	0.000232235	0.000511347	0.00030975	0.0010771	0.000268371	0.000185877	0.000444251	0.000278732	0.000196057	0.00021679	0.000180566	0.073482412	0.000325123	0.000604431	0.000175377	0.000905242	0.000170218	0.000325192	0.000113479	0.000190914	0.000139269	0.00022699	0.000144428	0.000134112	0.000128953	0.000288948	0.000159902	0.000216643	0.000144428	0.000185694	0.000149587	0.00020632	0.000159895	0.000180537	0.000190852	0.000216642	0.00019085	0.000165061	0.000154744	0.000180536	0.000118637	0.0002218	0.000139271	0.000263105	0.000154744	0.000283793	0.000154744	0.000232126	0.000154744	0.00025794	0.000185693	0.000257919	0.00019085	0.000185693	0.000196009	0.000247653	0.000144428	0.000288926	0.000165061	0.000185693	0.000139269	0.000159903	0.000247615	0.000170218	0.000139269	0.000216658	0.000226966	0.000216642	0.000144428	0.000232124	0.000242464	0.000273436	0.000123795	0.000216651	0.000201168	0.000159903	0.000170219	0.000196009	0.000175377	0.000201168	0.000216665	0.000139269	0.000175377	0.000196009	0.000149587	0.000170218	0.000206325	0.000196009	0.000196017	0.000134089	0.000123795	0.000154744	0.000175377	0.000165061	0.000118637	0.000159902	0.000139269	0.00015473	0.000139269	0.000154744	0.000170218	0.000170219	0.000185708	0.000149587	0.000180534	0.000196011	0.000196009
209925	0.002	0.00017394	0.000154566	0.000173745	0.00010133	0.00014959	0.00014959	0.000251053	0.008160929	0.046373054	0.000352662	0.345731942	0.0012221	0.001407941	0.00021239	0.000333419	1.06637956	0.005461379	0.020323568	0.000503886	0.000469103	0.000202969	0.000333289	0.000231801	0.000527011	0.000400955	0.000992853	0.000207523	0.000159234	0.000357556	0.000275213	0.000144757	0.000173716	0.000144757	0.069937358	0.000289662	0.000497683	0.000159234	0.000764196	0.000188199	0.000313861	0.000168906	0.000173709	0.000135107	0.000202692	0.000139932	0.000168884	0.000212326	0.000260609	0.000115805	0.000164059	0.00019785	0.000265453	0.000193011	0.000231641	0.000202668	0.000159232	0.000144757	0.000183359	0.000139933	0.000193003	0.000178533	0.000149568	0.000154408	0.000193017	0.000130288	0.000323411	0.000178533	0.000221961	0.000168884	0.000221969	0.000139933	0.000328287	0.000168883	0.000279997	0.000183367	0.000159232	0.000144757	0.000188184	0.000149569	0.000255796	0.000178534	0.000197871	0.000178534	0.000183367	0.000178534	0.000183373	0.000120631	0.000159234	0.000125457	0.000164058	0.000168883	0.000255833	0.000188185	0.000183369	0.000188185	0.000159225	0.000154408	0.000130281	0.000173709	0.000154408	0.000135107	0.000120631	0.000178534	0.000173709	0.000139932	0.000183359	0.000125442	0.000168884	0.00020266	0.000202661	0.00011098	0.000139932	0.000168891	0.00018336	0.000183359	0.000202653	0.000135107	0.000120631	0.000139932	0.000212311	0.000149582	0.00020266	0.00020266	0.000183352	0.00020266	0.00018336	0.000135107	0.000135106	0.000144757
209926	0.002	0.000201316	0.000170887	0.00015077	0.000125636	0.000160821	0.000125635	0.000246352	0.008093532	0.048224777	0.000402636	0.361454354	0.001349505	0.001466235	0.000165847	0.000362409	0.879343333	0.006104434	0.020837082	0.000469096	0.000412842	0.000206089	0.000261465	0.000352106	0.000568987	0.000417517	0.001013936	0.000306762	0.000190996	0.000347134	0.000221149	0.000170864	0.000206289	0.000105527	0.072287985	0.000357004	0.000654511	0.000150762	0.000846486	0.000180924	0.000397295	0.000130661	0.000266431	0.000165839	0.000185978	9.55E-05	0.000145738	0.000185941	0.000185941	0.000150762	0.000170865	0.000145736	0.000281523	0.000190965	0.000170865	0.000185955	0.000211097	0.000115599	0.000165838	0.000160813	0.000200996	0.000105533	0.000140712	0.000130661	0.000201017	0.000135678	0.000190967	0.000211067	0.000236226	0.000165838	0.000211068	0.000170864	0.000301648	0.000170864	0.000357069	0.000135686	0.000185942	0.000155788	0.000160813	0.000150764	0.000231184	0.000150762	0.000175889	0.000140712	0.000140704	9.05E-05	0.000160813	0.000165839	0.000241243	0.000180915	0.000201016	0.000180908	0.000170856	0.000170865	0.000251324	0.000165838	0.000185941	0.000160807	0.000170864	0.000180915	0.000100508	0.000150761	0.000165839	0.000236232	0.000236217	0.000155804	0.000145736	0.000160813	0.000201016	0.000160799	0.000201016	0.00017589	0.000206042	0.00017589	0.000135686	0.000115577	0.000180915	0.000155781	0.000165839	0.000130661	0.000190967	0.000105533	0.000216093	0.000160813	0.000170864	0.000100508	0.000165839	0.000125635	0.000251278	0.000226153
209927	0.002	0.000191113	0.000154752	0.000134112	0.00010317	0.000154752	0.000139269	0.000299371	0.008427174	0.049524625	0.000376896	0.371920494	0.001343296	0.001468453	0.000190866	0.000366732	1.149322963	0.005834201	0.021796805	0.00053872	0.000382358	0.000289288	0.000304755	0.000330425	0.000521695	0.000340741	0.001154926	0.000263176	0.000165061	0.000402869	0.00025305	0.000206364	0.000159903	0.000154744	0.074020694	0.000407885	0.000635552	0.000216689	0.000889633	0.00022699	0.000376837	0.000221878	0.000180536	0.000149586	0.000165076	0.000139269	0.000185693	0.000149587	0.000211519	0.000185693	0.000185685	0.000144428	0.000206327	0.000211492	0.000180536	0.000175377	0.000185693	9.28E-05	0.000134112	0.000154744	0.000180534	0.000159902	0.000206327	0.000139271	0.000139255	0.000175378	0.000221809	0.000185693	0.000247607	0.000159902	0.000273468	0.000134112	0.000252781	0.000170219	0.000299312	0.000185694	0.000165053	0.000118637	0.000123795	0.000170219	0.000180536	0.000180536	0.000190852	0.000180536	0.000139269	0.000108321	0.000154744	0.000170219	0.000196009	0.000190852	0.000242448	0.000134112	0.000257932	0.000154744	0.000175377	0.000180534	0.000139262	0.000134112	0.000139269	0.000118637	0.000134104	0.000175378	0.000170218	0.000206327	0.000144428	0.00011863	0.000226973	0.000190852	0.000149578	0.000154744	0.000185693	0.0002218	0.000201168	0.000221808	0.000159903	0.000211484	0.000123788	0.000211484	0.000175369	0.000201168	0.000180534	0.000144428	0.0002218	0.000196018	0.000149586	0.000190852	0.000144428	0.000196009	0.000165045	0.000206356
209928	0.002	0.000304576	0.000168994	0.000191655	0.000123907	0.000168978	0.000180257	0.00026477	0.009378259	0.053888041	0.000417168	0.401737798	0.00146619	0.001762909	0.000174743	0.000411858	0.721475722	0.006603646	0.023674824	0.000570955	0.00044559	0.000259261	0.000309907	0.000349463	0.000558266	0.000456705	0.001169888	0.000287354	0.000276064	0.000366414	0.000191478	0.000163321	0.000157688	0.000174584	0.080163657	0.000417292	0.000727804	0.000146425	0.000926062	0.000230911	0.000309933	0.000259094	0.000197111	0.000157688	0.000242199	0.000202742	0.000112626	0.000168952	0.000394431	0.000185847	0.00019148	0.000112618	0.000264726	0.000208373	0.00026476	0.00019148	0.000230909	0.000157688	0.000242191	0.000146433	0.000230919	0.000118266	0.000219637	0.000168952	0.000202742	0.000180215	0.000276009	0.000214005	0.000247815	0.000214005	0.000338057	0.000197111	0.000281605	0.000264699	0.000400124	0.000253461	0.00019147	0.000101371	0.000197111	0.000214022	0.000214005	0.000185847	0.000140793	0.000140793	0.000168952	0.000214006	0.000180223	0.000208399	0.000197109	0.000197109	0.000202742	0.000174584	0.00023654	0.000174584	0.000230909	0.000163319	0.000219637	0.000123898	0.000180215	0.000152056	0.000242164	0.000202742	0.000157687	0.000140793	0.000242164	0.000197102	0.000230901	0.000185847	0.000236532	0.000174583	0.000219637	0.000157688	0.000157688	0.000225268	0.000168952	0.000225285	0.000208374	0.000219636	0.000264716	0.000180215	0.000163319	0.000168952	0.000208374	0.000163319	0.000157688	0.000208373	0.000163319	0.000140793	0.000180207	0.00022527
209929	0.002	0.000193714	0.000152921	0.00013236	0.000147631	9.16E-05	0.000162957	0.000346677	0.008205319	0.049815652	0.000423031	0.363150637	0.001233589	0.001547117	0.000188396	0.000377418	0.745600356	0.006051663	0.021390779	0.00047512	0.000316129	0.000280377	0.000290405	0.000341397	0.000479073	0.000463907	0.000985805	0.000218913	0.000183275	0.000412824	0.000193456	0.000142541	0.000178177	0.000219032	0.072771201	0.000351497	0.000499523	0.000188357	0.000831921	0.000218911	0.000346414	0.000203677	0.000234206	0.000157814	0.000234192	0.000127268	0.000157814	0.000111996	0.000290259	0.000157813	0.000203639	0.000152723	0.000280078	0.000198547	0.000229107	0.000218903	0.00020363	0.000193456	0.000152723	0.000147631	0.000203631	0.000193448	0.000152723	0.000167994	0.000229061	0.000162912	0.000300404	0.000167995	0.000259729	0.000142541	0.000249493	0.000152724	0.000280076	0.00019345	0.000254552	0.000173078	0.000224023	0.000173086	0.000183266	0.000162904	0.000162904	0.000178176	0.000183267	0.000142534	0.000188357	0.000157814	0.000178176	0.000173086	0.000234169	0.000147616	0.000203623	0.000101807	0.000213811	0.000142541	0.000188357	0.000178177	0.000188358	0.000178177	0.000122178	0.000173093	0.000162904	0.00023929	0.000173086	0.000173086	0.000173086	0.00019854	0.000188357	0.00019345	0.000162912	0.000213812	0.000173086	0.000183267	0.000173086	0.000142541	0.000147631	0.000173093	0.000178168	0.000178176	0.000162882	0.000198538	0.000147633	0.000183268	0.000178177	0.000173086	0.000162904	0.000167994	0.00013745	0.000127254	0.000178176	0.000162904
209930	0.002	0.000219769	0.000114717	0.000119726	0.000114716	0.000114717	0.000179556	0.000284495	0.008359835	0.047910446	0.000369586	0.355381091	0.001213462	0.001435331	0.000164607	0.0004046	0.582006998	0.005902365	0.021445293	0.000535852	0.000339725	0.000234756	0.000294454	0.000314484	0.000579601	0.000384399	0.000980995	0.000244524	0.000124691	0.000329514	0.00020453	0.00015962	0.000104741	0.000229566	0.07035214	0.000309482	0.000664739	0.000179555	0.000815125	0.000154619	0.000334392	0.000159605	0.000244447	0.000174568	0.00025437	0.000189538	0.000164592	0.000144641	0.000239441	0.000159605	0.000279518	0.000164592	0.000264391	0.000114716	0.000179556	0.000154617	0.000164592	0.000144641	0.000129679	0.000114716	0.000249428	0.000194511	0.00016958	0.000139654	0.000199506	0.000109728	0.000244411	0.000139654	0.000269475	0.000199514	0.000284364	0.000149615	0.0002295	0.000174567	0.000364363	0.000159605	0.000199521	0.000159605	0.000184537	0.000179563	0.000209481	0.000164615	0.000174568	0.000184543	0.000199507	0.000119703	0.00014963	0.000114716	0.00022947	0.000159605	0.000184543	0.000129679	0.000179534	0.000154618	0.000194519	0.000124685	0.000164592	0.000154602	0.000184543	0.000184543	0.000184551	0.00016958	0.000129679	0.000249397	0.000184543	0.000154617	0.000184542	0.000184551	0.00018953	0.000164592	0.000209481	0.000159605	0.000154617	0.000119704	0.000109728	0.000214469	0.00020949	0.00014963	0.000154617	0.000164592	0.00014963	0.000199484	0.000204494	0.000189523	0.000139639	0.000179555	0.000209481	0.00022944	0.00016958	0.000174561
209931	0.002	0.000223881	0.000176104	0.000128441	0.000128461	0.000142713	0.000185532	0.00024274	0.008053621	0.045774566	0.000361991	0.334119142	0.001075333	0.00149842	0.000133347	0.000309657	0.37372984	0.005501295	0.020287167	0.000496334	0.000357482	0.000214351	0.000285626	0.000223706	0.000461936	0.000419249	0.001021931	0.000304754	0.000228373	0.000333399	0.000218882	0.00016654	0.000176026	0.000137955	0.068612503	0.00028565	0.000490608	0.000147476	0.000743906	0.000133199	0.000323651	0.000085606	0.000176026	0.000137954	0.000204589	0.000190289	0.000156983	0.000147469	0.000271229	0.000142712	0.000195039	0.00011892	0.00025694	0.000123684	0.000166497	0.000090384	0.000176011	0.000152226	0.000133198	0.000152226	0.00018554	0.000161733	0.000176027	0.000180768	0.000161725	0.000171254	0.00025217	0.000195039	0.000266504	0.000152226	0.000237937	0.000118926	0.000276067	0.000190283	0.000380861	0.00017601	0.00016174	0.000166497	0.000147469	0.000180768	0.000147468	0.000137955	0.000137954	0.00012844	0.000156982	0.000199831	0.000166497	8.56E-05	0.000199796	0.00019981	0.000204552	0.000180769	0.000156983	0.000152226	0.000199803	0.000156983	0.00016174	0.000152226	0.000114169	0.000199803	0.000156982	0.000156982	0.000156983	0.000185525	0.000156982	0.000156982	0.000185525	0.000185525	0.00013319	0.000147469	0.000166496	0.000209311	0.000185525	0.00016174	0.000180768	0.000147468	0.000180768	0.00012844	0.000142712	0.000133198	0.00016174	0.000147468	0.000218825	0.000156983	0.000147469	0.000114169	0.000185525	0.000214069	0.000114169	0.000142713
209932	0.002	0.000226233	0.000120868	0.000147135	0.000194444	0.000110351	9.98E-05	0.000331337	0.008707921	0.050608716	0.000352447	0.375625115	0.001235553	0.001677079	0.000231455	0.000347391	0.748127935	0.006028192	0.02202713	0.00061214	0.000368669	0.000210326	0.000394806	0.000315635	0.000563034	0.000389291	0.001123443	0.000278774	0.000178671	0.000394512	0.000236474	0.000231337	0.000115605	0.000152389	0.075351061	0.000347035	0.000684602	0.000157644	0.000917178	0.000173409	0.000341864	0.000183918	0.000189173	0.000115606	0.000220709	0.0001629	0.000157644	0.00021548	0.000241755	0.000178663	0.000183919	0.000136625	0.000204938	0.000178671	0.000220711	0.000136624	0.000204946	0.000157644	0.000178663	0.000147135	0.000173409	0.0001629	0.000162898	0.000147135	0.000157644	0.000183918	0.000278555	0.000199683	0.000241746	0.000183919	0.000268045	0.0001261	0.000310153	0.000178663	0.000420729	0.000236468	0.000215447	0.000157644	0.000115598	0.000157644	0.000225981	0.000168154	0.000168154	0.000152381	0.000147135	0.0002102	0.000157644	0.000173409	0.000231219	0.000136625	0.000178656	0.000162898	0.000178663	0.000141881	0.000204938	0.000115605	0.000173417	0.000141873	0.000120845	0.000194427	0.000194428	0.000189173	0.000168154	0.000168155	0.000141879	0.0001629	0.000194428	0.000204937	0.000189173	0.000168146	0.000178663	0.000199684	0.000168154	0.000115606	0.000168154	0.000178663	0.000220702	0.00015239	0.000194428	0.000131371	0.000215447	0.000157644	0.000278545	0.000173417	0.0001629	0.000183903	0.000147135	0.000173408	0.000220734	0.00012086
209933	0.002	0.000253832	0.000126755	0.000121473	0.000137318	0.000100348	0.000153162	0.000290634	0.008842692	0.051060172	0.000412555	0.37223288	0.001333056	0.001546778	0.000216587	0.000343777	0.64123468	0.006069513	0.022000224	0.000551352	0.000364973	0.000184992	0.000295991	0.000296015	0.000507721	0.000470738	0.001070868	0.00027484	0.000163726	0.000338222	0.000227182	0.000169022	0.000116192	0.000190164	0.075704858	0.000338229	0.0007357	0.00020072	0.00097492	0.000205985	0.000343487	0.000163724	0.0002377	0.000158444	0.000290593	0.000147881	0.000147881	0.000132036	0.000232408	0.000153163	0.00027477	0.000200695	0.00024298	0.00013731	0.000248277	0.000126747	0.000153162	0.000137318	0.000169006	0.000147882	0.000179569	0.000137318	0.000179585	0.000169008	0.000121465	0.000126754	0.000264106	9.51E-05	0.000242957	0.000163726	0.000184859	0.000147881	0.000306444	0.000200703	0.000343506	0.000179571	0.000221828	0.000121473	0.000195414	0.000190132	0.000158444	0.000147881	0.000147881	0.000179569	0.000211259	0.000216571	0.000158444	0.000163724	0.00021126	0.000195413	0.000211259	0.000163724	0.0002324	0.000147881	0.000211259	0.000184851	0.000174281	0.000142599	0.000126747	0.000137318	0.000184851	0.000163724	0.000195414	0.000195414	0.000211259	0.000147881	0.000258824	0.000179569	0.000232383	0.000137317	0.000121465	0.000142599	0.000227103	0.000184861	0.000195414	0.000168991	0.000158444	0.000195414	0.000116153	0.000205969	0.000211258	0.000190132	0.000190133	0.000147881	0.000190132	0.000216541	0.000179569	0.000174281	0.000179561	0.000200696
209934	0.002	0.000247429	0.000145046	0.000112789	0.000145015	0.000171893	0.000171877	0.000274062	0.009055639	0.051894849	0.000344021	0.386187708	0.001203307	0.001550983	0.000187982	0.000306598	1.04070342	0.00601121	0.022943744	0.0005231	0.000279695	0.000231012	0.000290224	0.000263319	0.000564699	0.000397885	0.001045733	0.000257989	0.000171877	0.000360176	0.000252456	0.000134272	0.000231006	0.000134288	0.076070181	0.000295482	0.000634802	0.000134272	0.000883053	0.00017724	0.00032779	0.00018261	0.000214861	0.000209473	0.000177248	0.000112788	0.00018261	0.000198722	0.000316965	0.000155757	0.000220207	0.00018261	0.000252466	0.000128886	0.000230949	0.000145015	0.000187982	0.000150385	0.00012353	0.000139643	0.000204095	0.00013428	0.000177239	0.000198723	0.00010741	0.000209465	0.000327749	0.000166498	0.000230965	0.000182626	0.000198723	0.000161127	0.000306288	0.000161127	0.000343941	0.00017724	0.000236328	0.00020411	0.000198732	0.000193336	0.000236328	0.00017724	0.000161127	0.000230955	0.000166497	0.000198722	0.000209465	0.000161127	0.0002686	0.000161127	0.000134272	0.000102046	0.000214835	0.000193352	0.00024707	0.000182609	0.000236327	0.000166482	0.000161127	0.000177232	0.000171869	0.000177239	0.000166497	0.00019873	0.000198723	0.000241731	0.00018261	0.000161127	0.000187982	0.000177231	0.000166497	0.000225578	0.000209465	0.000139643	0.000161127	0.000193352	0.000187982	0.000193352	0.000193352	0.000198723	0.000139642	0.000193352	0.000193344	0.000161127	0.000139643	0.00024169	0.000134272	0.00018262	0.000230949	0.000161119
209935	0.002	0.000282676	0.000190078	0.000102637	0.000107777	0.00013856	0.000143703	0.000272216	0.008912135	0.048995798	0.000349272	0.361070825	0.001253387	0.001590722	0.000225928	0.000380337	0.762422488	0.006100292	0.021876441	0.000505159	0.000329015	0.000256893	0.000318463	0.000318539	0.00061181	0.000442021	0.001045623	0.000241275	0.000143693	0.000364691	0.00018988	0.000195057	0.00013856	0.000184763	0.072830805	0.000318356	0.000611799	0.000174514	0.000843704	0.000179624	0.000349211	0.000174484	0.000159089	0.000128298	0.000308069	0.000107761	0.000148824	0.000184747	0.000246355	0.000107762	0.000205275	0.000148825	0.000272075	0.000159089	0.000220687	0.00018988	0.000159089	0.000123165	0.000133429	0.00015908	0.000153949	0.000123165	0.000195012	7.70E-05	0.000215584	0.000230965	0.000174484	0.000195011	0.000210399	0.000153956	0.000241267	0.00016422	0.00035953	0.00016422	0.000318348	0.000169352	0.000200143	0.00016422	0.00018988	0.000179607	0.000195003	0.00018988	0.000148825	0.00019502	0.000195011	0.00016422	0.000200143	0.000159088	0.000210407	0.000143693	0.000123165	0.000200145	0.000261779	0.000184747	0.000272035	0.000123165	0.000159089	0.000174485	0.000174484	0.000143693	0.000169344	0.000143693	0.000153949	0.000138553	0.000159088	0.000159103	0.00016422	0.000123165	0.000169352	0.00016422	0.000159088	0.000169351	0.000118033	0.000195012	0.000179616	0.000159089	0.00016422	0.000159088	0.000179616	0.000205275	0.000179615	0.000107761	0.00018988	0.000153956	0.000148825	0.00018988	0.000174484	0.000164221	0.000153956	0.000220671
209936	0.002	0.000107068	0.0001654	0.000131343	0.000126472	0.000141058	0.00012648	0.000292035	0.008118251	0.045728355	0.000379951	0.349091682	0.001183019	0.001523182	0.000155649	0.000350721	0.399848209	0.00544323	0.020528962	0.00043467	0.000316636	0.000194837	0.00029217	0.000209219	0.000443251	0.000326179	0.000995921	0.000267676	0.000141058	0.000399479	0.00020919	0.000155656	0.000150784	0.000131328	0.068126655	0.000253043	0.000506544	0.000145928	0.000701933	0.000175105	0.00035532	0.000126465	0.000170243	0.000175114	0.000253019	0.000136193	0.000150786	0.000141064	0.000262737	0.000131328	0.000141056	0.00017512	0.00024324	0.000145921	0.000189698	0.000116737	9.73E-05	0.000131336	0.000189719	0.000160514	0.000141043	0.000155642	0.000155649	0.000126465	0.000165377	0.000150784	0.000282203	0.000145914	0.000223826	0.000145921	0.000243262	0.000121593	0.000301732	0.000209161	0.000350542	0.000131328	0.000141058	0.000150786	0.000160512	0.000145921	0.000184833	0.0001216	0.000145921	0.000141058	0.000111872	0.000150786	0.000170242	0.000184848	0.00015565	0.000155649	0.000145921	0.000160527	0.000184833	0.000131328	0.000155649	0.000131328	0.000214018	0.00017024	0.000160506	0.000184833	0.000145936	0.000136193	0.000194555	0.000155649	0.000170242	0.000179968	0.000218889	0.000155649	0.000257809	0.00017024	0.000160512	0.000136193	0.000155649	0.000160512	0.000136193	0.000170242	0.000194561	0.000145921	0.000223745	0.000165377	0.000160514	0.000179968	0.000184833	0.000160512	0.000131328	0.000175098	0.000160512	0.00017997	0.000141056	0.000189683
209937	0.002	0.000184162	0.000141864	0.000126101	0.000136609	0.000147117	0.000189168	0.000304907	0.008555742	0.049718371	0.000315514	0.375262019	0.001251853	0.001485722	0.000231373	0.0003631	0.587124024	0.006235955	0.022177084	0.000469229	0.00034735	0.000263047	0.000368103	0.000284034	0.000599999	0.000405171	0.001149929	0.000299663	0.000147133	0.000389139	0.000278553	0.000152372	0.000173388	0.000110338	0.073079688	0.000342003	0.000636885	0.000173405	0.000863931	0.0001261	0.000362819	0.000199676	0.000225946	0.00020492	0.000162879	0.000147125	0.000178658	0.000120846	0.000283811	0.000152372	0.000210191	0.000147117	0.000283807	0.000168134	0.000289094	0.000147117	0.000168134	0.000131362	0.000178644	0.000126101	0.000210167	0.000126101	0.000199676	8.40E-05	0.000194415	0.000157626	0.000310087	0.000178642	0.00025221	0.000199659	0.000225938	0.000168134	0.000362748	0.000189143	0.000262815	0.0002207	0.000189152	0.000178642	0.000162871	0.000194404	0.000178642	0.000147117	0.000141863	0.000126094	0.000204914	0.000141864	0.000220693	0.000183889	0.000215415	0.000210167	0.000147117	0.00019966	0.000168134	0.000178642	0.000210176	0.000162881	0.000189151	0.000173389	0.00014711	0.000120831	0.000168134	0.000162879	0.000178642	0.000157624	0.000173389	0.000168134	0.000199659	0.000157626	0.000257463	0.000126101	0.000189151	0.000147117	0.000168126	0.000173388	0.000194405	0.000152371	0.000204912	0.000162881	0.000189151	0.00022593	0.000194405	0.000131339	0.000157572	0.000168134	0.000199659	0.000215422	0.000173389	0.000162881	0.000199659	0.000152371
209938	0.002	0.000216217	0.000137916	0.000128651	0.000128693	0.000147037	0.000156226	0.000239032	0.007687523	0.044000918	0.00033122	0.331724355	0.001141078	0.001350245	0.00016089	0.000266857	0.520751341	0.005379301	0.018563391	0.000424309	0.000363758	0.000225434	0.000326511	0.000211462	0.000455465	0.000317456	0.000926903	0.000239015	0.00020679	0.000418661	0.000156247	0.000101083	0.000142436	0.000165437	0.063191764	0.000326425	0.000598568	0.000229989	0.00076475	0.000183795	0.000358658	0.000128651	0.00021137	0.000151624	0.000193005	0.000220614	0.000206788	9.19E-05	0.000225198	0.000147031	0.000142435	0.000156219	0.000197559	0.000142435	0.000206783	0.000128665	0.00019758	0.000142436	0.000128651	0.000160813	0.000142422	0.000101083	0.000137841	0.000128644	0.000137841	0.000147023	0.000238984	0.000133245	0.000220559	0.000119462	0.000169997	0.000179193	0.000271267	0.000165409	0.00021142	0.000124056	0.000160813	0.000137842	0.000142435	0.000133239	0.000192976	0.000119462	0.000179192	0.000128651	0.000170004	0.000137841	0.000170004	0.000124056	0.000192978	0.000128651	0.000151625	0.000174599	0.000192976	0.000133245	0.000179193	0.000142436	0.000165409	0.000142435	0.00016082	0.000179199	0.000114867	0.000133247	0.00014703	0.000142435	0.000128638	0.000192998	0.000160814	0.000142435	0.000197572	0.000110265	0.000151625	0.000119462	0.00014703	0.0001792	0.000151625	0.000142435	0.000114867	0.000151624	0.000202167	0.000202187	0.000165409	0.000142436	0.000165409	0.000197572	0.000114847	0.000156207	0.000179193	0.000128644	0.000188375	0.00014703
209939	0.002	0.000181501	0.000111553	0.000106891	0.000130129	0.000144079	0.000125481	0.000292968	0.007713334	0.04539707	0.000265174	0.334242204	0.00119631	0.001441021	0.000218549	0.000293076	0.786313561	0.005201659	0.019856244	0.000452318	0.000316499	0.000218626	0.000349031	0.000293001	0.000525887	0.000362905	0.000890373	0.000353586	0.00016731	0.000377009	0.000185913	0.000185913	0.000116186	0.000139424	0.064346454	0.000279017	0.000511985	0.00017197	0.000750025	0.000130129	0.000320896	0.00014872	0.000195222	0.000176603	0.000167308	0.000130129	0.000148719	0.000139424	0.000223115	0.000171963	0.000144086	0.000120834	0.000199848	0.000130129	0.000232422	0.000120834	0.000171976	0.000185898	0.000199841	0.000134776	0.000148719	0.000134777	0.000148719	0.000144071	0.000199862	0.000144072	0.000167317	0.000171956	0.000209144	0.000134769	0.000223093	0.000120834	0.000241689	0.000144072	0.000297586	0.000130129	0.000148719	0.000153367	0.000176603	0.000204489	0.000223114	0.000167308	0.000120834	0.000153373	0.00015336	0.000102244	0.000139424	0.000125481	0.000199841	0.000148719	0.00016266	0.000111539	0.000167308	0.000199841	0.000190546	0.000144072	0.000195193	0.000120834	0.000167308	0.000199855	0.000190546	0.000144072	0.000148719	0.000144071	0.000167308	0.000204503	0.000144065	0.000125468	9.76E-05	0.000139424	0.000167308	0.000185898	0.000120834	0.000106891	0.000158	0.000125481	0.000209136	0.00016266	9.76E-05	0.000148719	0.000139417	0.000158	0.000209143	0.000190546	0.00016266	0.000167308	0.000176603	0.000171956	0.000171956	0.000116186
209940	0.002	0.000255531	0.000142973	0.000148086	0.000132761	0.000117442	0.000127654	0.000281022	0.008575167	0.04871668	0.00037313	0.359910766	0.001149139	0.001546931	0.000224726	0.000332421	1.041115431	0.005886404	0.021042769	0.000456292	0.000286373	0.000219771	0.00034233	0.000260628	0.000521605	0.000378214	0.000957986	0.000327109	0.000188943	0.000337297	0.000199148	0.000127654	0.000112328	0.000188929	0.070734272	0.000363007	0.000598451	0.000178716	0.000813879	0.000214504	0.000342377	0.000183822	0.000194034	0.00018894	0.000219572	0.000163397	0.000107229	0.000107229	0.000234925	0.000163397	0.000229816	0.000122548	0.000275811	0.000183831	0.00017361	0.00017361	0.000178715	0.000158292	0.000168504	0.000188945	0.000153177	0.000137867	0.00021449	0.000148078	0.000183822	0.000148078	0.000234907	0.000188929	0.000265628	0.000163399	0.000234923	0.000132761	0.00024512	0.000178716	0.000388347	0.000158284	0.000234923	0.000122548	0.000142965	0.000194034	0.00017361	0.000153185	0.000153185	0.000163397	0.000188927	0.000122548	0.000209376	0.000127646	0.000204246	0.000178716	0.000127654	0.000178715	0.000168496	0.000219588	0.000178716	0.000158291	0.000178716	0.000132768	0.000168489	0.000148078	0.000168504	0.00016339	0.000137866	0.000142974	0.00021446	0.000173617	0.000137866	0.000148078	0.00014808	0.000194034	0.00016339	0.000183823	0.000178724	0.000209353	0.000178716	0.000148078	0.000194034	0.000142973	0.000219565	0.000163397	0.000209353	0.000158292	0.000239991	0.000194035	0.000204246	0.000158291	0.000229793	0.000209345	0.000194034	0.000188929
209941	0.002	0.000208021	0.000162289	0.000121587	0.000126653	0.000151984	0.000152	0.000207766	0.008092165	0.046858914	0.000360124	0.359547208	0.001329792	0.001523961	0.000151985	0.000284098	0.414561437	0.005921849	0.021157402	0.000559739	0.000345246	0.000152165	0.000263583	0.000319387	0.000441267	0.000446302	0.001006815	0.000273755	0.000192514	0.000385459	0.000182382	0.000202684	0.000157051	0.000177315	0.070009486	0.000395476	0.000563095	0.000141852	0.000878826	0.000177322	0.000359996	8.61E-05	0.00018238	0.000146917	0.000273693	0.000116521	0.000106388	0.000172248	0.000197597	0.000106388	0.000197587	0.00012158	0.000217874	0.000151984	0.000162116	0.000101322	0.000157049	0.000151984	0.000136785	0.000157049	0.000248273	0.000136786	0.000111448	0.000141852	0.000187446	0.000182389	0.000253338	0.000111455	0.000202645	0.000152007	0.000273594	0.000197602	0.000294013	0.000162108	0.000283863	0.000146917	0.000253346	0.000162116	0.000187447	7.60E-05	0.000167181	0.000146917	0.000167183	0.000157051	0.000131719	0.000202661	0.000177314	0.000212777	0.000233058	0.000182388	0.000167183	0.000172248	0.000141844	0.000136785	0.000192512	0.000187447	0.000177315	0.000212786	0.000146918	0.000162116	0.000192521	0.000177322	0.000162116	0.000192512	0.000131712	0.000207727	0.00018238	0.000167181	0.000222917	0.000136785	0.000172248	0.000167183	0.000146902	0.000172248	0.000172248	0.000157049	0.000162108	0.000151984	0.000227991	0.000157052	0.00018238	0.000157049	0.000212778	0.00018238	0.000167174	0.000172248	0.000167181	0.000131719	0.000172248	0.000167181
209942	0.002	0.000216339	0.000211142	0.000133737	0.000133737	0.000138874	0.000169765	0.000262487	0.008591321	0.049139214	0.000437902	0.369293689	0.00129238	0.001651987	0.00016975	0.00032446	0.731310472	0.005956611	0.021035229	0.00045428	0.000329672	0.000226518	0.000324385	0.000267714	0.000463427	0.000360469	0.001068742	0.00021607	0.000180036	0.000386086	0.000216041	0.000154365	0.000205745	0.000144024	0.071587321	0.000365596	0.000561507	0.00015947	0.000793988	0.000164591	0.000344838	0.000169733	0.000231495	0.000128586	0.000190315	0.000169734	0.000180036	0.000123443	0.000329373	0.00019545	0.000200595	0.000169734	0.000210904	0.000221209	0.000210889	0.000133722	0.000185171	0.000108012	0.000180027	0.000113155	0.000190308	0.000154303	0.000185157	0.000123443	0.000144016	0.000138874	0.00027268	0.00016459	0.000231455	0.000159446	0.000288188	0.000190306	0.00025725	0.000190306	0.000267506	0.000159446	0.000180013	0.00021088	0.000180021	0.000180021	0.000190308	0.000138872	0.000113148	0.000169733	0.000144016	0.000174877	0.000123435	0.000169733	0.000205739	0.00016459	0.000190308	0.000149159	0.000149161	0.000154303	0.000205737	0.000174878	0.000185164	0.000200595	0.000154296	0.000190308	0.000174876	0.00016459	0.000128586	0.000169734	0.00016459	0.000159446	0.000144016	0.000128586	0.000226326	0.000144015	0.000144015	0.00016459	0.000185164	0.000174877	0.00016459	0.000154303	0.000169733	0.000226312	0.000174861	0.000108012	0.000169733	0.000200595	0.000174861	0.00018002	0.000200595	0.000190306	0.000190308	0.00016459	0.000169734	0.000190308
209943	0.002	0.000212661	0.000147017	0.000157906	0.000163359	0.000201497	0.000206942	0.000261441	0.008707314	0.051544442	0.000414485	0.391954273	0.001423138	0.001704174	0.000212427	0.000436363	1.04514932	0.006153343	0.021793739	0.00056306	0.00032172	0.000277877	0.000326971	0.000326994	0.000490561	0.000534453	0.001312671	0.000250588	0.000179701	0.000430743	0.000228834	0.000223243	0.000163367	0.000179677	0.074639716	0.000294125	0.000648965	0.00021237	0.000977487	0.00023965	0.000337766	0.000185121	0.000245111	0.000185137	0.000239586	0.000245128	0.000152453	0.000157897	0.000288672	0.000152461	0.000212338	0.000168788	0.000326842	0.000163342	0.000228687	0.000163342	0.000217799	0.000141563	0.000157898	0.000147007	0.000190566	0.000157897	0.000168788	0.000163342	0.000174232	0.000152445	0.000234143	0.000174232	0.000234109	0.000179676	0.000261397	0.000157897	0.000288621	0.000201464	0.000397714	0.000136103	0.000185113	0.000141563	0.000217797	0.000147007	0.000212345	0.000174232	0.000174232	0.000157898	0.000157897	0.000163342	0.000206901	0.000157897	0.000228679	0.000152461	0.000168788	0.00019601	0.000201456	0.000147007	0.000250491	0.000212345	0.000234124	0.000168794	0.000179677	0.000190565	0.000179676	0.000141563	0.000239586	0.000261379	0.000250459	0.000163334	0.0002069	0.000190566	0.000245022	0.000179684	0.000179676	0.000185114	0.000141562	0.0002069	0.000174232	0.000157882	0.000163342	0.000179676	0.000168788	0.000163342	0.000141563	0.00019601	0.000168786	0.000196012	0.000239569	0.000136118	0.000163342	0.000168786	0.000206901	0.000157898
209944	0.002	0.000231977	0.00015959	0.000164716	8.75E-05	0.000159568	0.000190528	0.00025234	0.008293276	0.048129534	0.000345178	0.362372217	0.001210099	0.00153319	0.000206132	0.000366029	0.947883188	0.005689787	0.021771067	0.000589275	0.000340309	0.000267977	0.000283301	0.00022149	0.000608381	0.000376212	0.001028005	0.00027818	0.000128684	0.000427884	0.000175042	0.00014928	0.000241971	0.000159567	0.071486748	0.000293604	0.00064977	0.000205909	0.000815409	0.000159567	0.000355371	0.000200753	0.000247095	0.00015442	0.000216189	0.000144118	0.000185312	0.000180157	0.000205905	0.000159568	0.000221344	0.000149272	0.000324486	0.000180172	0.000195599	0.000159568	0.000175018	0.000169862	0.000159567	0.00015442	0.00021105	0.000128683	0.000211048	0.000123536	0.000221344	0.000175009	0.00019561	0.000164715	0.000241988	0.000118389	0.000252235	0.000159567	0.000303825	0.000159568	0.000386303	0.000185304	0.000216189	0.000154422	0.000128683	0.000185304	0.000226499	0.000118389	0.000159568	0.000128677	0.00015442	0.000128683	0.000200739	0.000144126	0.000226476	0.000169863	0.000221336	0.000113241	0.000211041	0.000138978	0.000185304	0.000154413	0.000169863	0.000144126	0.00015442	0.000205893	0.000169863	0.000175011	0.000190452	0.000180156	0.000180157	0.000149272	0.000154422	0.000138978	0.000190451	0.000133823	0.000138978	0.000180156	0.000180156	0.000175009	0.000195599	0.000144126	0.000164715	0.000175009	0.000205895	0.000200745	0.000190452	0.00013383	0.000200747	0.000175009	0.00015442	0.000144126	0.000144126	0.000128683	0.000195599	0.000226498
209945	0.002	0.000253603	0.000157067	0.000151935	0.000146871	9.62E-05	0.000177273	0.000243333	0.008647145	0.048980977	0.000380191	0.363599927	0.001165938	0.00158502	0.000116483	0.000370248	0.812184776	0.006272119	0.021260202	0.000584602	0.000375681	0.000253512	0.000309133	0.000248289	0.000547855	0.000339615	0.001123901	0.000197599	0.000162079	0.000471701	0.000253322	0.00014687	0.000177256	0.000177287	0.069443233	0.00029905	0.000562945	0.000172208	0.000761365	0.000192459	0.000349704	0.000192458	0.00017728	0.000212725	0.000202587	0.000162065	0.000217797	0.000101282	0.000314111	0.000182323	0.000227933	0.000167129	0.000238056	0.000172193	0.000253255	0.000157023	0.000212723	0.000146871	0.000136741	0.000136742	0.000253257	0.000141806	0.000146862	0.00014687	0.000151935	0.000141806	0.0002634	0.000156999	0.000293857	0.000146877	0.000192458	0.000157	0.000248176	9.62E-05	0.000329406	0.00019245	0.000212725	0.000182322	0.000192443	0.000156999	0.000192437	0.000157007	0.000111411	0.000126582	0.000151935	0.000162064	0.000202579	0.000167121	0.000232975	0.000172193	0.000187402	0.000151935	0.00019245	0.000136733	0.000243125	0.000141806	0.000141776	0.000136733	0.000182314	0.000141806	0.000207644	0.000131677	0.000177258	0.000207644	0.000141798	0.000151935	0.000151935	0.000126612	0.00019245	0.000187385	0.000131677	0.000187385	0.000141806	0.000172193	0.000151927	0.000156999	0.000187387	0.000217773	0.000156977	0.000126604	0.000177256	0.000177258	0.000187379	0.00014687	0.000151935	0.000167129	0.000151935	0.000141806	0.000202579	0.000141806
209946	0.002	0.0002629	0.000189256	0.000183152	0.000122101	0.000170951	0.000158732	0.000317694	0.009958924	0.058736321	0.000433906	0.440092974	0.001490537	0.001831123	0.000232048	0.000379044	1.409760707	0.007137708	0.026373419	0.000643884	0.000470957	0.000293181	0.000458243	0.000287122	0.000660337	0.000593157	0.0012316	0.000372748	0.000213925	0.000476696	0.000207574	0.000201468	0.000177046	0.000201477	0.082676116	0.000360396	0.000599011	0.000207574	0.001028308	0.000238096	0.000403204	0.000225888	0.000213678	0.000170942	0.000207572	0.000238098	0.000189256	9.77E-05	0.000317574	0.000201494	0.000213678	0.00023202	0.000305321	0.000189258	0.000335889	0.000122101	0.000250319	0.000189256	0.000177046	0.000146521	0.000262518	0.000164836	0.000219782	0.000183163	0.000262529	0.000219782	0.000348116	0.000152626	0.000311405	0.000170933	0.000299215	0.000170942	0.000360399	0.000207581	0.000323717	0.000213678	0.000219782	0.000164836	0.000207574	0.000195362	0.000268669	0.000128207	0.000189258	0.000146522	0.000170933	0.000164836	0.000195362	0.000158732	0.000231992	0.000189239	0.000219782	0.000201466	0.000329758	0.000152626	0.000231984	0.000158732	0.000195362	0.000219782	0.000195354	0.000189285	0.000244202	0.000164836	0.000177048	0.000250308	0.000183152	0.000207581	0.000244204	0.000146521	0.000225888	0.000225886	0.000231992	0.000213676	0.000146521	0.000231966	0.000225886	0.000244204	0.000164845	0.000213676	0.000213678	0.000256414	0.000213676	0.000213676	0.000244202	0.000195362	0.000195362	0.000189256	0.000244202	0.00023808	0.000189267	0.000201466
209947	0.002	0.000190152	0.000148844	0.000112904	6.67E-05	0.000123168	0.000174489	0.00018997	0.008807693	0.04859083	0.000261938	0.365210539	0.001300111	0.001503251	0.000195118	0.000442241	0.441677397	0.005915361	0.021369644	0.0005459	0.000334287	0.000215882	0.0003339	0.000313356	0.000493338	0.000467707	0.001066231	0.00028752	0.000169495	0.000328681	0.000220701	0.000153961	0.0001591	8.21E-05	0.07061288	0.000328658	0.000585958	0.000128302	0.000869484	0.000225834	0.000313188	0.000184755	0.000143697	0.000143697	0.000205313	0.000164233	0.00020015	0.00020535	0.000225854	0.000164241	0.00023095	0.000169358	0.000241276	0.000164225	0.000230957	0.000153961	0.000164225	0.000169358	0.000159093	0.000118044	0.000236082	0.000102641	0.000138565	0.00014883	0.000184753	0.000123169	0.000277201	0.000164225	0.000292668	0.000205298	0.000231066	0.000143697	0.000369703	0.000205281	0.000318375	0.000153961	0.000215545	0.000143697	0.000169358	0.000159094	0.000159093	0.000174489	0.000148829	0.000184761	0.000205289	0.000153961	0.000205284	0.000200159	0.000189901	0.000128301	0.000256609	0.000169343	0.000169357	0.000220678	0.000179621	0.000169381	0.000143697	0.000184755	0.000138557	0.000179621	0.000169357	0.000143697	0.000174489	0.000189886	0.000138558	0.000169357	0.00017963	0.000169357	0.000195017	0.000153961	0.000138565	0.000138565	0.000195019	0.000143697	0.000184755	0.000179622	0.000220678	0.000169357	0.000189885	0.000174489	0.000169343	0.000164225	0.000210414	0.000123168	0.000215545	0.000205281	0.000159093	0.000189886	0.000118037	0.000195017
209948	0.002	0.000224624	0.000156035	0.000126773	7.80E-05	0.000117021	0.000121897	0.000243956	0.008124626	0.046488497	0.000375977	0.348972611	0.001215572	0.001492002	0.000180422	0.000312553	0.657412051	0.005821899	0.0210056	0.00048432	0.000356567	0.000278341	0.000312366	0.000312269	0.000473576	0.000371053	0.001052349	0.000238963	0.000136532	0.000424926	0.000209701	0.000136525	0.000175561	0.000156028	0.066396105	0.000336614	0.000561714	0.000136525	0.000840975	0.000151153	0.000409918	0.000170657	0.00018529	0.000112145	0.00016578	0.000190166	0.000170656	0.000156029	0.000248728	0.000136525	0.000282896	0.000131649	0.000277999	0.000151153	0.000297505	0.000117021	0.000146276	8.78E-05	0.000136525	0.000121897	0.000156028	0.000121897	0.000146269	0.000165788	0.000151145	0.000126773	0.000243833	0.000121897	0.00022432	0.000195071	0.000224298	0.000170655	0.000322007	0.000175539	0.000400153	0.00025362	0.000185283	0.00016578	0.000199934	0.000121889	0.000175531	0.000160903	0.000170656	0.000146276	0.000136517	0.000112138	0.000170655	0.0001414	0.000209684	0.000126773	0.000160897	0.000195042	0.000204802	0.000170655	0.000229188	0.000136525	0.000170656	0.0001414	0.000146269	0.000160903	0.000160903	0.000126773	0.00013651	0.000146276	0.000117021	0.000117021	0.000107255	0.0001414	0.000190158	0.000175533	0.000165774	0.000175531	0.000107269	0.000175539	0.000131648	0.000156028	0.000190159	0.000112138	0.00019991	0.000175531	0.000175531	0.000121897	0.000151152	0.000199911	0.000151152	0.000175533	0.000160904	0.000131649	0.0001414	0.000131648
209949	0.002	0.000229514	0.000137525	0.000137526	8.66E-05	0.000173188	0.000142619	0.000315994	0.008565924	0.047638146	0.000407943	0.360682609	0.001249401	0.0014649	0.00014775	0.000372426	0.610648593	0.005744492	0.02147623	0.000521522	0.000316302	0.000214179	0.000300734	0.000219107	0.000454132	0.000382393	0.00114541	0.000239459	0.000106964	0.000367088	0.000208912	0.00018339	0.000168148	0.000152807	0.070435087	0.000275161	0.000499819	0.00013244	0.000878475	0.000183367	0.000372079	0.000127338	0.000193554	0.000183367	0.000203758	0.000142619	0.000173189	0.000132432	0.000290411	0.000137525	0.000178274	0.000127338	0.00030572	0.000213929	0.000219022	0.000137525	0.000168087	0.000198662	0.000178267	0.000122237	0.000213937	0.000137525	0.0001579	0.000162993	0.000224123	0.000127338	0.000254717	0.000168087	0.00030572	0.000132417	0.000188461	0.000112058	0.000275123	0.000198656	0.000453741	0.000193555	0.000224116	0.000152799	0.000147713	0.000142619	0.000168087	0.000183367	0.000178273	0.000147712	0.000162993	0.000147712	0.000239419	0.000178273	0.000208851	0.000152806	0.000239443	0.00012733	0.000219024	0.000142612	0.000198647	0.00014769	0.0001579	0.000132432	0.000162992	0.000147712	0.000193554	0.000157899	0.000127339	0.000178273	0.000122245	0.00020375	0.000188446	0.000198648	0.000162993	0.000127338	0.000198648	0.000152806	0.000147697	0.000203772	0.000157893	0.000112065	0.00018336	0.00011205	0.000137511	0.000147698	0.000203741	0.000122245	0.000132432	0.000152806	0.000137526	0.000162993	0.000137525	0.000203741	0.00017318	0.00017318
209950	0.002	0.000217433	0.000164136	0.000125492	0.000115825	0.000110999	0.000154448	0.000222081	0.008062375	0.045832791	0.000318864	0.343635991	0.001228054	0.001535206	0.000202724	0.000323873	0.380344105	0.005711041	0.01959734	0.00049434	0.000299712	0.000178722	0.000284978	0.000285013	0.000522072	0.000318805	0.000958885	0.000294558	0.000168911	0.000396295	0.000120651	0.00015926	0.000178572	0.000183398	0.068044652	0.000246257	0.000531644	0.000164093	0.000856677	0.000193064	0.00026074	0.000154435	0.000217216	0.000110999	0.000144782	0.000168913	0.000125478	0.000115825	0.000222038	0.000139955	0.000178566	0.000178573	0.000241306	0.000125478	0.000222007	0.000111	0.000149608	0.000120651	0.000144782	0.000101348	0.000202701	0.00016892	0.00023168	0.000173752	0.000139955	0.00019305	0.000207552	0.000164086	0.000265534	0.000178565	0.000270376	0.000193042	0.000304162	0.000168921	0.000338061	0.000168913	0.00013513	0.000168911	0.000178563	0.000173738	0.000207521	0.00013513	0.000154434	0.000130303	0.000130303	0.000149622	0.000149607	0.000168913	0.000246253	0.000159259	0.000212355	0.000120645	0.000193042	0.000149607	0.000168911	0.00018339	0.000193042	0.000159259	0.000120645	0.000159259	0.00015926	0.000149607	0.000164086	0.000212346	0.00013513	0.000144782	0.000154434	0.000168911	0.000159253	0.000178563	0.000168913	0.000130303	0.000135129	0.000139955	0.000178565	0.000120651	0.000110999	0.000125478	0.000139955	0.000183369	0.000212346	0.000168911	0.000193042	0.000217173	0.000197869	0.000193042	0.000149608	0.00018339	0.000144782	0.000193042
209951	0.002	0.000200722	0.000125287	0.000150367	0.00013531	0.000110252	0.000155357	0.000200505	0.008253269	0.048692182	0.000381438	0.352713101	0.00111745	0.001507751	0.000125302	0.000326198	0.861549914	0.005736922	0.021423549	0.000558892	0.000406665	0.000195725	0.00033115	0.000310991	0.000516849	0.000361312	0.001015833	0.000341056	0.000180451	0.000386479	0.00022052	0.000150345	0.000150345	0.000115264	0.071368999	0.000255678	0.000546965	0.000175401	0.00081908	0.000195471	0.000371165	0.000165378	0.000195486	0.000170414	0.000220559	0.000190444	0.000105241	0.000180413	0.000265655	0.000150345	0.000150345	0.000115264	0.000260643	0.000125287	0.000195448	8.52E-05	0.00020046	0.000145333	0.00016538	0.000140307	0.000190438	0.000150345	0.000155357	0.000145333	0.000205516	0.000185425	0.000230547	0.000130299	0.000245578	0.000165378	0.000275708	0.000130299	0.0002105	0.000180413	0.000325931	0.00013531	0.000215509	0.000100229	0.000155348	0.000190436	0.000215509	0.00016538	0.000145334	0.000160368	0.000140322	0.000165395	0.00016538	0.000145334	0.00017039	0.00017039	0.000215502	0.00013531	0.000250599	0.000185425	0.000195447	0.000110253	0.000180413	0.000160368	0.000145333	0.000145333	0.00017039	0.000140322	0.000200459	0.000155356	0.000140322	0.00017039	0.000175401	0.000175401	0.000245585	0.000145325	0.000155356	0.000150343	0.000135317	0.000135311	0.00016538	0.000180413	0.000195448	0.000195448	0.000150345	0.000180413	0.000150345	0.000185424	0.000220505	0.00017039	0.000185424	0.00017039	0.000150345	0.00016538	0.000185418	0.000210482
209952	0.002	0.000202636	0.00011854	0.000153133	0.000148156	0.000143225	0.000153096	0.000296555	0.00828403	0.047763524	0.000350993	0.351311531	0.001236261	0.001565909	9.88E-05	0.000356094	0.903420769	0.005633659	0.020376167	0.000525839	0.000252242	0.000197571	0.000217408	0.000271815	0.000459838	0.000395759	0.000946644	0.00022239	0.000148164	0.000351002	0.000242034	0.000123463	0.000128402	0.000158033	0.068596985	0.000311499	0.000593692	0.000143217	0.000851783	0.000192618	0.00030141	0.000138279	0.000237083	0.000158033	0.000251934	0.000182727	0.00016791	0.000177788	0.000276637	0.000162979	0.000162973	0.000158033	0.000202488	0.000123463	0.000242094	0.000162973	0.000192602	0.000143217	0.000177789	0.00016791	0.000212365	0.000187672	0.000143217	0.000128417	0.000143217	0.000138279	0.000207435	0.00013334	0.000227211	0.000158033	0.000232113	0.00013334	0.000301422	0.000187665	0.000286557	0.00016791	0.000162973	0.000177788	0.000187665	0.000138272	0.000237082	0.000128402	0.000177789	0.000162973	0.00021238	0.00016791	0.000138265	0.000143217	0.00023223	0.000197542	0.000162958	0.000153096	0.000286547	0.000212366	0.000222248	0.000143219	0.000162973	0.00013334	0.000177788	0.000158032	0.000177788	0.000158013	0.00017285	0.000143217	0.000232134	0.000197543	0.000118503	0.000153094	0.000202481	0.000143204	0.00016791	0.000143219	0.000202481	0.000202481	0.000192604	0.000148156	0.000187666	0.000133327	9.88E-05	0.000148156	0.000143219	0.000187665	0.000182725	0.000192604	0.000128402	0.000123456	0.000187665	0.000202488	0.000177788	0.000202479
209953	0.002	0.000174968	0.000127555	0.000089736	0.000108628	0.000170033	0.000136966	0.000259987	0.007478375	0.044263648	0.000321469	0.335322486	0.001148705	0.001402063	0.000170145	0.000236431	1.159080297	0.00575293	0.019523287	0.000564562	0.000359525	0.000226991	0.000241019	0.000250551	0.000487155	0.000421027	0.001000599	0.000283584	0.000089736	0.000345272	0.000264713	0.000122797	0.000165302	0.000132284	0.065583304	0.000288243	0.000511051	0.000155879	0.000724359	0.000207832	0.000330898	0.000132243	0.000231475	0.000151141	0.000193641	0.00012752	0.000174749	0.000155858	0.000207842	0.000127519	0.000165297	0.000160587	0.00025511	0.000203115	0.000203094	0.000155858	0.00013225	0.000103884	0.000146412	0.000198373	0.000165332	0.000155858	0.000122797	0.00012752	0.000151134	0.000113351	0.000231448	0.000146412	0.000184195	0.00016058	0.000269301	0.000122797	0.000236199	0.000170026	0.000340252	0.00011335	0.000174749	0.000170035	0.000160581	0.000108627	0.000203095	0.000122797	0.000146412	0.000155858	0.000136966	0.000108628	0.000132243	0.00021727	0.000193648	0.00016058	0.000146412	0.000132243	0.000250345	0.00016058	0.000212561	0.00011335	0.000179473	0.000146412	0.000203087	0.000122797	0.000122797	0.000113351	0.000174748	0.000151134	0.000193642	0.00021254	0.000203087	0.000170026	0.000174749	0.000155857	0.000184194	0.000184195	0.00016058	0.000170027	0.000118066	0.000146412	0.000146412	0.000146411	0.000179472	0.000174748	0.000184194	0.000155858	0.00017002	0.000221994	9.92E-05	0.000132243	0.000118066	0.000132243	0.000179472	0.000165304
209954	0.002	0.000150359	0.000122863	0.000154712	0.000136506	9.55E-05	0.000150156	0.000232254	0.007828007	0.04325528	0.000332463	0.325348569	0.001129422	0.001286437	0.000173094	0.000350944	0.376354663	0.004962817	0.018877423	0.000433957	0.000300773	0.000191231	0.000254876	0.000218499	0.000478394	0.000346113	0.000995984	0.000277728	0.000163798	0.000314215	0.000273162	0.000127393	9.56E-05	0.000168341	0.063724961	0.000264086	0.000501252	0.000145599	0.000725183	0.000181998	0.000355164	0.000150142	0.000209343	0.000172897	0.000145592	0.000109193	0.000141043	0.000104644	0.000241217	0.000168341	0.000122843	0.000109193	0.000186555	0.000141043	0.000218456	0.000163818	0.000150141	0.000136493	0.000127393	0.000109193	0.000177441	0.000163791	0.000181998	0.000090995	0.000163791	0.000109194	0.000263952	0.000177441	0.000232052	0.000131935	0.000268523	0.000118294	0.000232119	0.00017289	0.000241206	0.000136493	0.000145585	0.000113743	0.000154685	0.00018199	0.000168341	0.000100094	0.000150142	0.000168355	0.000127393	0.000177468	0.000136493	0.000090995	0.000195647	0.000131942	0.00018199	0.000141042	0.000150142	0.000141042	0.000150141	0.000159249	0.00018654	0.000141043	0.000113737	8.19E-05	0.000150142	0.000127393	0.000154685	0.00018199	0.00017289	0.000141022	0.000163791	0.00018199	0.00018199	0.000145592	0.000218409	0.000168341	0.000118294	0.000136493	0.000145592	0.000122843	0.000136493	0.000127386	0.000118294	0.000163784	0.00018654	0.000122836	0.000241185	0.000136493	0.000181991	0.000154691	0.000113737	0.00018199	0.000113743	0.000127393
209955	0.002	0.000189903	0.000116721	0.000116728	9.24E-05	0.000121584	0.000106994	0.000238408	0.007834267	0.047241612	0.000389415	0.34457726	0.001177753	0.001404467	0.000184851	0.000350699	0.390116741	0.005606855	0.020390231	0.000566702	0.000350772	0.000228919	0.000369967	0.000243242	0.000540714	0.000404203	0.00110863	0.000238422	0.000141037	0.000331021	0.000243227	0.0001897	0.000145901	0.000209154	0.067719383	0.000282173	0.000540676	0.000175082	0.000848678	0.000160491	0.000350477	0.00016049	0.000194534	0.00010213	0.000243205	0.000155629	0.000155627	0.000097267	0.000228609	0.000150765	0.000145901	0.000170219	0.00020914	0.000131311	0.000233485	0.000145901	0.000179974	0.00013131	0.000131303	0.00011672	0.000204276	0.000155627	0.00013131	0.00016049	0.000189671	0.000145893	0.000272451	0.000145901	0.000243197	0.000150763	0.00019457	0.000145899	0.000282233	0.000233463	0.000355262	0.000150763	0.000170218	0.000116713	0.000179945	0.000145901	0.000209124	0.000155627	0.000204262	0.000170217	0.000150765	0.00016049	0.000170225	0.000179943	0.000155635	0.000141037	0.000175081	0.000194534	0.00020426	0.000102123	0.000175081	0.000175081	0.000165355	0.000131311	0.000145901	0.000141037	0.000102123	9.73E-05	0.000126447	0.000184807	0.000179943	0.000165354	0.000189649	0.000189671	0.000141037	0.000141037	0.000170217	0.000150765	0.000150765	0.000141037	0.000199398	0.000204268	0.000150765	0.000141037	0.000194534	0.000189671	0.000184807	0.000165355	0.000184807	0.000184807	0.00013131	0.000165347	0.000170217	0.000141037	0.000209124	0.000189671
209956	0.002	0.000259397	0.000213637	0.000111739	0.000167616	0.000162537	0.000142221	0.000294799	0.008012287	0.048304169	0.000340604	0.366418138	0.001199104	0.00153823	0.000182868	0.000325545	0.859285606	0.005716474	0.020673691	0.000494546	0.000361341	0.000259417	0.000304966	0.000315183	0.000442291	0.000391565	0.001116636	0.000315093	0.00015745	0.000386493	0.000253984	0.000142266	0.000121904	0.000193018	0.071612396	0.000274408	0.000549309	0.000157451	0.000758421	0.000167609	0.000335395	0.000193018	0.000177782	0.000182845	0.000187925	0.000172688	0.000167608	0.00018286	0.000238746	0.000137135	0.000223494	0.000152364	0.000284496	0.000177767	0.00022353	0.000177767	0.000172687	0.000142213	8.63E-05	0.000167616	0.000213327	0.000213319	0.000182845	0.00015745	0.000203162	0.000203161	0.000172687	0.000213319	0.000218422	0.000147292	0.000218399	0.000116818	0.000325221	0.000162529	0.000376085	0.000167624	0.000187924	0.000101566	0.000152364	0.000208256	0.000198083	0.000121896	0.000137134	0.000132055	0.000182845	0.000132055	0.000213328	0.000172687	0.000218414	0.000203161	0.000152371	0.000208248	0.000177759	0.000162529	0.000182846	0.000142213	0.000208241	0.000172687	0.000147285	0.000137134	0.000147293	0.000172687	0.000228572	0.000152371	0.000208241	0.000223492	0.000182845	0.000162523	0.000182845	0.000172687	0.000203161	0.000193003	0.000121889	0.000172688	0.000152364	0.000182845	0.000172687	0.000142213	0.000137134	0.000152364	0.000304826	0.000213319	0.000193003	0.000203161	0.000233592	0.000172687	0.00015745	0.000132055	0.000137126	0.000162529
209957	0.002	0.000197769	0.000162986	0.000113565	0.000113565	0.000172824	0.000108627	0.000331145	0.007965263	0.047864108	0.000405467	0.349411388	0.001180864	0.001615781	0.000217439	0.00037086	0.792847898	0.005627035	0.020477053	0.000525357	0.000356194	0.000212561	0.000311343	0.00029667	0.000509212	0.000390599	0.001046173	0.000301398	0.000153072	0.000430163	0.000187645	0.000128378	0.000143221	0.000148128	0.068488345	0.000316235	0.000603403	0.000138253	0.000896495	0.000182698	0.000291504	0.000172817	0.000158003	0.000118495	0.000162941	0.000187651	0.000177747	0.000148128	0.000261758	0.000158005	0.000212339	0.000133315	0.000197505	0.000133315	0.000232091	0.000207379	0.00018763	0.000143191	0.000162941	0.000128378	0.000232106	0.0001333	0.000242003	0.00014319	0.000138253	0.00012344	0.000217263	0.000172817	0.000232092	0.000138253	0.000232134	0.00016294	0.000232054	0.000158003	0.000395337	0.000153066	0.000138253	0.000113565	0.000157996	0.00014319	0.000187637	0.000128378	0.000202449	0.00012344	0.000177747	0.000162955	0.000202442	0.00014319	0.000197504	0.000158003	0.00018269	0.000157996	0.000246904	0.000143184	0.000187629	0.000118502	0.000158003	0.00012344	0.000153065	0.000167878	0.000138246	0.000172817	0.000143184	0.000212317	0.00012837	0.000143175	0.000158003	0.000187629	0.000222201	0.000192567	0.000167893	0.000158005	0.000172809	0.000172817	0.000138252	0.000197504	0.000177754	0.000153065	0.000118502	0.000212324	0.000153066	0.000148128	0.000143162	0.000153066	0.000138253	0.00012837	0.00018269	0.000113564	0.000187629	0.000158003
209958	0.002	0.000190291	0.00017429	0.000142524	0.000126688	0.000105573	0.000142539	0.000264072	0.00878645	0.051335042	0.000338144	0.382128714	0.001390299	0.001487135	0.000221751	0.000370124	0.794246292	0.005891265	0.021634522	0.000524564	0.000401837	0.000221933	0.000242851	0.000364595	0.000565629	0.000375209	0.000958298	0.000269386	0.000131966	0.000412166	0.000227016	0.000195319	0.000163647	0.000168949	0.073171853	0.000369823	0.000703426	0.000121409	0.000990245	0.000237589	0.000353897	0.000195311	0.000200589	0.000174195	0.000205876	0.000153082	0.000105566	0.000137246	0.000263992	0.00020059	0.000227008	0.000174197	0.000211174	0.000168917	0.000322245	0.000168917	0.000179475	0.00020587	0.000142524	0.000153081	0.000179475	0.000126688	0.000221704	0.000168917	0.00015836	0.000147795	0.000269269	0.000184753	0.000179475	0.000163638	0.000216449	0.000131966	0.000327476	0.000153081	0.00038567	0.000195319	0.000116131	0.000147803	0.000147803	0.000242844	0.000221714	0.000168917	0.000184745	0.000126688	0.000184753	0.000121409	0.000216426	0.00020063	0.000179475	0.000142524	0.000221704	0.000174197	0.000195311	0.000163638	0.000232269	0.000100271	0.000121409	0.000142524	0.000184753	0.000200589	0.000147803	0.000131966	0.000131966	0.000274523	0.000179475	0.000195311	0.000200581	0.000190032	0.000174195	0.000142524	0.000147771	0.00015836	0.000174195	0.000200589	0.000179473	0.000168917	0.000184753	0.000153081	0.000168917	0.000121394	0.000216426	0.000163639	0.000248105	0.000179475	0.000163624	0.000137246	0.000153074	0.000174203	0.000190032	0.000190032
209959	0.002	0.00028354	0.000120628	0.000157339	0.000136353	0.000162576	0.000110131	0.000304342	0.008576946	0.051198775	0.000388599	0.370592317	0.00132783	0.001657899	0.000262437	0.000409737	1.213897981	0.00585433	0.021916913	0.000510871	0.000436175	0.000210002	0.000236054	0.000293921	0.000504068	0.000467476	0.001121425	0.000272887	0.000162576	0.000356933	0.000251879	0.000162574	0.000183592	0.000183569	0.072822933	0.000304357	0.000598738	0.000209799	0.000830552	0.000230784	0.000314889	0.000152095	0.000209791	9.96E-05	0.000246511	0.000157331	0.000173063	0.000183553	0.000236022	0.000125856	0.000257007	0.00012062	0.000251783	0.000136353	0.000246509	0.000167819	0.000183553	0.000173064	0.000225523	0.000204546	0.000209791	0.000152087	0.00012062	0.000188797	0.000241257	0.000194041	0.000278024	0.000146841	0.00023602	0.000183561	0.000272801	0.000162574	0.000335802	0.000141597	0.000346359	0.000183552	0.000183559	0.000183553	0.000225507	0.000104887	0.000230759	0.000131094	0.000146842	0.000157331	0.000173049	0.000209783	0.000136353	0.000146842	0.000194056	0.000146842	0.000162576	0.000136353	0.000235996	0.000152086	0.000220287	0.000115368	0.000188797	0.000194041	0.000173063	0.000194041	0.000178308	0.000162574	0.000167819	0.000199285	0.000162574	0.000125864	0.00023602	0.000157331	0.000194041	0.000178308	0.000188789	0.000173063	0.000136353	0.000152087	0.000199285	0.000209774	0.000188797	0.000178308	0.000152086	0.000141597	0.000215019	0.000188797	0.000251737	0.000209774	0.000152086	0.0001783	0.000188797	0.000167797	0.000152086	0.000110116
209960	0.002	0.000163913	0.000136521	0.000104641	0.000122874	0.000109184	0.000122832	0.000241268	0.007427802	0.043650912	0.000332433	0.323870909	0.000959847	0.001437911	0.000177512	0.000309859	0.687988733	0.005327923	0.019783523	0.000447276	0.000323561	0.000218558	0.000250379	0.000232166	0.000400808	0.000273241	0.000789169	0.000254902	0.000145586	0.000355246	0.000154677	0.000122832	0.000100085	0.000131938	0.062628725	0.000282219	0.000533094	0.00015017	0.000738813	0.000195622	0.000355204	0.000109184	0.00019108	0.000127382	0.000195698	0.000200199	0.00013648	0.00014103	0.000250279	9.55E-05	0.000159275	8.64E-05	0.00025482	0.00014103	0.00024578	0.000159248	0.00015922	9.55E-05	0.000150129	0.000163776	0.000227481	0.000122832	0.000168325	0.000100085	0.000200177	0.000118277	0.000195628	7.28E-05	0.000227509	0.000113733	0.000195635	0.000191072	0.000268522	0.000168325	0.000364203	0.000177424	0.000159227	0.000150127	0.00019108	0.000136473	0.000250283	0.00019563	0.000127382	8.64E-05	0.000145579	0.000150129	0.000150129	0.000154677	0.000222958	0.000118283	0.000145579	0.000150135	0.000191066	0.000122832	0.000163776	0.000145579	0.00019108	0.000104628	0.000150127	0.000145592	0.000195628	0.000122826	0.000159227	0.000200177	0.000181973	0.000191087	0.000131923	0.000163776	0.000168325	0.000181988	0.000172875	0.000122832	0.000145579	0.000113733	0.000154677	0.000172876	0.000122833	0.000122832	0.000177424	0.000181973	0.000168333	0.000163776	0.000195622	0.000177418	0.000163776	0.000127368	0.000181974	0.000177423	0.000127382	0.000168326
209961	0.002	0.000230501	0.000133968	9.64E-05	0.000128541	0.000171387	0.00015532	0.000278696	0.008983032	0.051058459	0.000391434	0.379294807	0.001334923	0.001671806	0.000160748	0.000300218	0.457189656	0.006078328	0.022638659	0.000586281	0.000381287	0.000214529	0.000327071	0.000300186	0.000584619	0.00041287	0.001134381	0.000343034	0.00023031	0.000450521	0.000246419	9.10E-05	0.000182108	0.000182131	0.07424306	0.000353792	0.00051478	0.00017676	0.000902123	0.000133896	0.000294755	0.000171427	0.000251749	0.000166032	0.000241085	0.000133896	0.000203523	0.000139252	0.000332226	0.000133896	0.000187457	0.000139252	0.000283919	0.000117828	0.000224953	0.000139244	0.000176736	0.000160676	0.000160676	0.00019285	0.000176744	0.000171388	0.000149964	0.00019281	0.00012854	0.000187455	0.0002464	0.000144607	0.000283885	0.000187454	0.000182099	0.00012854	0.000348318	0.000235657	0.000353682	0.000160676	0.000198167	0.000182099	0.000224963	0.000133896	0.000203522	0.000149964	0.000155319	0.000139252	0.000208886	0.000187454	0.000176742	0.000139252	0.000208894	0.000182099	0.000224945	0.0001821	0.000203531	0.000182099	0.000257115	0.000128532	0.000224945	0.000166032	0.000144607	0.000182091	0.000149964	0.00019281	0.000160676	0.000224947	0.000144607	0.000203522	0.000166031	0.000187455	0.000214234	0.000133896	0.000166031	0.000230302	0.000144609	0.000182099	0.000208878	0.000155319	0.000160667	0.000133888	0.000198165	0.000149964	0.000112465	0.000198165	0.00021959	0.000133896	0.0001821	0.000155319	0.000166016	0.000166032	0.000198167	0.000182099
209962	0.002	0.000174012	0.000164302	0.00013044	0.000115946	0.00010146	0.000159434	0.000352956	0.00778313	0.046214216	0.000328829	0.344961797	0.00119025	0.001576392	0.000135271	0.000329015	0.413711005	0.005525856	0.019902305	0.00044632	0.000348511	0.00020315	0.000232076	0.000323916	0.000503186	0.000406293	0.00098901	0.000256178	0.000154595	0.000391704	0.000169118	0.000149765	0.00019809	0.000140102	0.066164163	0.000328807	0.000512748	0.000251297	0.000823483	0.000231973	0.000299711	0.000159427	0.000231986	0.000120778	0.000140095	0.000144933	0.000149765	0.000144933	0.000246436	0.000135271	0.000164257	0.000115939	0.000260973	0.000207759	0.000178751	0.000154595	0.000130432	0.000111108	0.000198082	0.000120777	0.00017392	0.000115947	0.000111115	0.000125609	0.000202906	0.000115946	0.000227099	0.000111115	0.000231901	0.00018842	0.000183584	0.000111115	0.000260913	0.000178773	0.000362581	0.000149763	0.000241606	0.000154595	0.000202907	0.000120777	0.000173919	0.000130432	0.000178751	0.00016425	0.000193251	0.000169125	0.00017392	0.000144933	0.000217428	9.18E-05	0.000183613	0.000125609	0.000188406	0.000173934	0.000202885	0.000188413	0.000212569	0.000164257	0.000149757	0.000169088	0.000135271	0.00017392	0.000207752	0.000144932	0.000125601	0.000193245	0.000212569	0.000140101	0.000178744	0.000111101	0.000130433	0.00013044	0.000154595	0.000173919	0.000178752	0.000154595	0.000149763	0.000164257	0.000207737	0.00012077	0.000149765	9.66E-05	0.000159427	0.00015458	0.000159427	0.000120777	0.000125607	0.000183581	0.000125609	0.000149763
209963	0.002	0.000208871	0.000146024	0.000187728	0.00016684	0.000145992	0.000125136	0.00025036	0.008702242	0.049967132	0.000318348	0.370504735	0.001205636	0.00162675	0.000151237	0.000370727	1.071235641	0.006056364	0.02223294	0.000539416	0.000397099	0.000302755	0.000297341	0.00030268	0.000501137	0.000428086	0.00108836	0.000286999	0.000140778	0.000375777	0.000260749	0.000140779	0.000140778	0.00019814	0.07122783	0.000302596	0.000642406	0.000161643	0.000815441	0.000239884	0.000354762	0.000172102	0.000239915	0.000140779	0.000255572	0.000140778	0.000177276	0.000109486	0.000219023	0.000135563	0.000245099	0.000166848	0.000286844	0.000145992	0.000182491	0.000151206	0.000198132	0.00015642	0.000135564	0.000140778	0.000182491	0.000130373	0.000161635	0.000151206	0.000192919	0.000125136	0.000224229	0.00020856	0.00023463	0.000151206	0.000229424	0.000156413	0.000323453	0.000161635	0.000323442	0.000172063	0.000172062	0.000145992	0.000203347	0.000140778	0.000213775	0.000187705	0.000161634	0.000192919	0.000208544	0.000187705	0.000224234	0.000145992	0.000245074	0.000166848	0.000140778	0.000125128	0.000172062	0.000177276	0.000161634	0.000198132	0.00015642	0.000166833	0.000198132	0.000187705	0.000145992	0.000156419	0.000208561	0.00022421	0.000125136	0.000140778	0.000182491	0.000177276	0.000245074	0.000135564	0.000229425	0.000145992	0.000140778	0.000218996	0.00015642	0.000208561	0.000203339	0.000156419	0.000224187	9.91E-05	0.000213775	0.000203347	0.000182491	0.000187705	0.000166848	0.00016684	0.000151207	0.000151206	0.000192919	0.000192917
209964	0.002	0.000225876	0.000205695	0.000160384	0.000145347	0.000105252	0.000140336	0.000290896	0.008385628	0.048057033	0.000361338	0.359760508	0.001380973	0.001538695	0.000215562	0.000346346	0.944605163	0.005739374	0.020848734	0.000508357	0.000416723	0.00023085	0.00030617	0.000265877	0.000607594	0.000311024	0.000996147	0.000300922	0.00017043	0.000315985	0.000165395	0.000115276	0.000135323	0.000105251	0.070274903	0.000341048	0.000612481	0.000165425	0.000718326	0.000195483	0.000330989	0.00015036	0.000195483	0.000100239	0.000210512	0.000160384	0.000170409	0.000155372	0.000280751	0.000125299	0.000140335	0.000110256	0.000285774	0.000155371	0.00017542	0.000165395	0.000140336	0.00015036	0.00015036	0.000125299	0.000220551	0.000150367	0.000230567	0.000170408	0.000200511	0.000245634	0.00024568	0.000190455	0.000305905	0.000250653	0.000160384	0.000155387	0.000300886	0.000195468	0.000305885	0.00017542	0.000195468	0.000125299	0.000210504	0.000195467	0.000210504	0.000135325	0.000170408	0.000185444	0.000200479	0.000155365	0.000195468	0.000190457	0.00019549	0.00015036	0.000190455	0.000180431	0.000200479	0.000205492	0.00022554	0.000135323	0.000160384	0.000170408	0.00015036	0.000215523	0.000180431	0.000165396	0.000165396	0.000180448	0.000170406	0.000200487	0.00015036	0.000135323	0.000215516	0.000200479	0.000155365	0.000190455	0.000200479	0.000170409	0.000190464	0.00015036	0.000210526	0.000100239	0.000170408	0.000185444	0.000165389	0.000155372	0.000185443	0.000185437	0.00015036	0.000175411	0.000215516	0.000130311	0.000130304	0.000165395
209965	0.002	0.000209831	0.000125722	0.000102428	0.000162989	0.000125706	0.000135026	0.000279574	0.007731045	0.044953797	0.000302909	0.329953622	0.000981708	0.001405763	0.00013037	0.000284387	0.58075041	0.005392803	0.02000709	0.000411317	0.000307764	0.000256417	0.000275034	0.000293458	0.000410212	0.000443065	0.000967379	0.000195637	0.000158299	0.000354211	0.00020487	0.000125706	0.000148986	0.00013506	0.065201492	0.000228331	0.000597022	0.000125708	0.000798435	0.000223514	0.000293521	0.000139675	0.00017692	0.000111732	0.000190902	0.000158297	0.000181577	0.000107083	0.000242158	0.000116395	0.000223585	8.85E-05	0.000172264	0.000139667	0.000167616	0.000153662	0.000162996	9.31E-05	0.00011174	0.000204876	0.000162953	0.000181577	0.000148986	0.00014433	0.000186233	8.85E-05	0.000204864	0.000130356	0.000186241	8.38E-05	0.000181577	0.000186247	0.0002842	0.00016761	0.000316792	0.000181577	0.000223493	0.000116395	0.000195544	0.000158297	0.000144324	0.00012105	0.000111719	9.78E-05	0.000153641	0.000167609	0.000190895	0.000130364	0.000237474	0.000135018	0.000158297	0.000167609	0.000232847	0.000130363	0.000209525	0.000162953	0.00017692	9.78E-05	0.000162953	0.000111732	0.0002002	0.000195551	0.000228149	0.000181577	0.000148986	0.000158297	0.000135019	0.000153641	0.000135018	0.000130363	0.000181576	0.00014433	0.000162954	0.000158297	9.78E-05	0.000125706	0.000153643	0.000111739	0.000167609	0.000135019	0.000204855	0.000135018	0.000223493	0.000167609	0.000130363	0.000153641	0.000125706	0.000130363	0.000125692	0.000158304
209966	0.002	0.000275175	0.000169086	0.000132099	0.00014795	0.000105678	0.000179677	0.000248445	0.008847479	0.050449569	0.000465694	0.373317416	0.001285215	0.001638248	0.000153233	0.000306924	1.015895839	0.006443632	0.021775981	0.000562416	0.000359956	0.000227461	0.000296006	0.000333174	0.00055024	0.000481429	0.001060697	0.000269603	0.000200813	0.000454935	0.00024311	0.00017437	0.000163818	0.000232628	0.075758647	0.000333152	0.000582108	0.000147958	0.000773175	0.000190221	0.000476014	0.000195506	0.000221965	0.000126814	0.000274788	0.000195506	0.000163801	0.000137382	0.000232504	0.00017437	0.000248368	0.000169086	0.000322464	0.000184938	0.000184938	0.000179653	0.000232501	0.000179653	0.000158518	0.00014795	0.000195506	0.000163802	0.000184938	0.000163802	0.00020079	0.000227226	0.000237786	0.000169086	0.000253694	0.00020079	0.000274844	0.00012153	0.000306646	0.000169087	0.000343647	0.000232509	0.000184938	0.000163802	0.000179653	0.000227217	0.000258953	0.000221932	0.000195504	0.000206073	0.000174369	0.00014795	0.000179655	0.000200789	0.000227209	0.000132098	0.000206073	0.00017437	0.000190221	6.34E-05	0.00017437	0.000195504	0.00017437	0.000142665	0.000200789	0.000163801	0.000200789	0.000153225	0.000147942	0.000163801	0.000190213	0.000200789	0.000153233	0.000179653	0.000253638	0.000126814	0.000206073	0.000153235	0.000216649	0.000132082	0.000132091	0.000126814	0.00014795	0.000137381	0.000169079	0.000153233	0.000211357	0.000169078	0.00025892	0.000216633	0.000179653	0.000195504	0.000147936	0.000153233	0.000121523	0.000153233
209967	0.002	0.000228975	0.000228667	0.000179662	0.000168767	0.000125214	0.000157928	0.000266927	0.009495664	0.051157035	0.000485161	0.387937643	0.001373953	0.001831195	0.000261527	0.000408935	0.681419213	0.006324902	0.023403012	0.000480859	0.00036533	0.000234379	0.000397942	0.00025051	0.000556078	0.000403342	0.001125849	0.000294146	0.000239547	0.000419595	0.000239661	0.000168766	0.000141546	0.000157878	0.075861014	0.000364955	0.000709146	0.000163322	0.00098818	0.00017421	0.000337751	0.000114325	0.000179655	0.00023954	0.000250435	0.00014699	0.000195988	0.000163322	0.000201424	0.000157895	0.000250469	0.000195986	0.000223228	0.0001851	0.000185092	0.000212337	0.000201431	0.000119769	0.000152434	0.000157878	0.000190543	0.000157878	0.000179655	0.000157878	0.000141546	0.000174218	0.000392204	0.000141546	0.000294055	0.000201431	0.000283117	0.000239565	0.000310495	0.000185098	0.000283208	0.000217763	0.000206875	0.000168766	0.000245017	0.000157878	0.000239548	0.000212311	0.000195986	0.000125214	0.000152434	0.000179654	0.000206884	0.000212319	0.000272269	0.000185107	0.000136101	0.000163322	0.000201431	0.000223207	0.000185098	0.000195988	0.000190543	0.000163322	0.000179655	0.000190527	0.000234095	0.000185098	0.00017421	0.000212319	0.000206875	0.000190542	0.00023954	0.000168775	0.000272212	0.00011977	0.000245008	0.000179655	0.000136101	0.000212319	0.000206875	0.000190527	0.000201399	0.000179655	0.000223214	0.000190535	0.000201431	0.000195986	0.000185092	0.000190543	0.000157878	0.000223207	0.00014699	0.000163322	0.000201431	0.000157879
209968	0.002	0.000234624	0.000178362	0.000101868	0.000106962	0.00013243	0.000168092	0.000249726	0.008949467	0.049057235	0.000377264	0.364334126	0.001156546	0.001553375	0.000183607	0.000387665	0.649537773	0.005699228	0.020706756	0.000547249	0.000331683	0.000265148	0.000280476	0.00032632	0.000556022	0.000408058	0.001083908	0.000208869	0.00016299	0.000361961	0.000244547	0.000142616	0.000112055	0.000106962	0.07341692	0.000336462	0.000556017	0.000239422	0.000924518	0.000142616	0.000372078	0.000122242	0.000157897	0.000188526	0.000280216	0.000193552	0.000173177	0.000168083	0.000285328	0.000132431	0.000219033	0.000198652	0.000270008	0.00013243	0.00022923	8.66E-05	0.000213986	0.000173177	0.000213947	9.68E-05	0.00019355	0.00019355	0.000203737	0.000117149	0.000157897	0.00013243	0.000229224	0.000178271	0.000275183	0.00016299	0.000249586	0.000132422	0.000295537	0.000203745	0.000418019	0.000219026	0.000173177	0.000142616	0.000198652	0.000142616	0.000219041	0.000147709	0.000122235	0.000193558	0.000147702	0.00016299	0.000188456	0.000193535	0.000188473	0.000101861	0.000147709	0.000147709	0.000147703	0.00019355	0.000183364	0.000127328	0.000168084	0.000142616	0.000183364	0.000142609	9.68E-05	0.000157896	0.000188458	0.00014771	0.000122235	0.000127336	0.000147718	0.000157896	0.000147702	0.000188458	0.00022412	0.000142616	0.000203737	0.000152803	0.000147709	0.00013243	0.000152803	0.000183364	0.000168083	0.000137522	0.000173177	0.000137522	0.000244502	0.000147709	0.000188456	0.000152802	0.000112055	0.00016299	0.000198644	0.000173177
209969	0.002	0.000189448	0.000162182	9.01E-05	9.46E-05	0.000157699	0.000157692	0.000216404	0.007607575	0.042748681	0.000297584	0.319654967	0.001068575	0.001514783	0.000166727	0.000261663	0.715861627	0.005539412	0.019023268	0.00048409	0.000298023	0.000229834	0.000279496	0.000256957	0.000464637	0.0003021	0.000967808	0.000198228	0.000112617	0.000315679	0.000202861	0.000112624	0.000103615	0.000171185	0.062170627	0.000320101	0.000455509	0.000153166	0.000745138	0.000130636	0.000374248	0.000126132	0.000166681	0.000135141	0.00014415	0.000103608	0.00015316	0.000103608	0.000243315	0.000139646	0.000193702	0.000171185	0.00019824	0.000162169	0.000175697	0.000112617	0.000171178	0.000166661	0.000162169	0.000112617	0.000207238	0.000121628	0.000162169	0.000130636	0.000135141	0.000135141	0.000220785	0.000126132	0.000225277	0.000198214	0.00017569	9.91E-05	0.00027944	0.000144151	0.000265899	0.000184694	0.000171199	0.000148654	0.000166673	0.000175683	0.000171178	0.00015316	0.00016217	0.000189198	0.000139645	0.000126132	0.000117122	0.000180188	0.000126132	0.000184693	0.000166674	0.000103608	0.000148656	0.000112617	0.000180189	0.00014415	0.000144164	0.000148656	0.000157664	0.000117122	0.000162169	0.000211749	0.000171179	0.000157664	0.000148656	0.000144144	0.000166674	0.000153161	0.000171178	0.000148656	0.000175683	0.000126132	0.000166674	0.000139645	0.000148656	0.000108112	0.000135141	0.000157664	0.000112617	0.000130637	0.000166674	0.00015316	0.000220758	0.000112617	0.000157665	0.000135141	0.000135141	0.000103608	0.0001081	0.000175683
209970	0.002	0.00027752	0.000119495	0.000119445	0.000124223	0.000143335	0.00015289	0.000239013	0.007844029	0.045747292	0.000334779	0.345543681	0.001142841	0.001496076	0.000157683	0.000382898	0.382231977	0.005566976	0.019733289	0.00053251	0.000253611	0.00016256	0.000282178	0.000277338	0.000540753	0.000325175	0.001011757	0.00022468	0.000172001	0.000406823	0.000181564	0.000114667	0.000186371	0.000191157	0.065921323	0.000339475	0.000603029	0.000172059	0.00081436	0.000181572	0.000253321	0.00015289	0.000224593	0.000191112	0.000205454	0.000148112	0.000119459	0.000181557	0.000181565	0.000119445	0.000205454	7.17E-05	0.000267667	0.00015289	0.000210275	0.000129002	0.00024375	9.56E-05	0.00015289	0.000162446	0.000157669	0.000143335	0.000195941	0.000167224	0.000167224	0.000210253	0.000210247	0.000119445	0.000272445	0.000172001	0.000224679	0.000119445	0.000267701	0.000162447	0.000373033	0.000195891	0.000191112	0.00015289	0.000200668	0.000200669	0.000224602	0.000133779	0.000167224	0.000143327	0.00015289	0.000191157	0.000253459	0.000167223	0.000205454	0.000157667	0.000172001	0.000181557	0.000205446	0.000162446	0.000219787	0.000124216	0.000167224	0.000167216	0.000119416	0.000119438	0.000152891	0.000191112	0.000195891	0.000186335	0.000167224	0.000210224	0.000191114	0.000181557	0.000205446	0.000148112	0.000210224	0.000148112	0.000162446	0.000148105	0.000143335	0.000143335	0.000176778	0.000176801	0.000167225	0.000167224	0.000148112	0.000138556	0.000205446	0.000172001	0.000215002	0.000181557	0.000152891	0.000138557	0.000167224	0.000105112
209971	0.002	0.000169155	0.00016892	0.000122852	0.000133082	0.000127963	0.000153555	0.000261224	0.008375846	0.04936292	0.000312524	0.365599862	0.001255518	0.001545578	0.000204833	0.000328109	0.679469175	0.005700992	0.021160302	0.000457324	0.000287081	0.000174182	0.000307314	0.000261283	0.000543377	0.000379295	0.001187433	0.00025604	0.000158675	0.000466521	0.000194504	0.000117726	0.000112607	0.000168927	0.07055913	0.000312382	0.000630578	0.000168911	0.000831361	0.000194528	0.000353451	0.000158681	0.000220129	0.000143319	0.000250908	0.000143327	0.000143319	0.000163802	0.000363581	0.000158675	0.000189394	0.000117726	0.00025599	0.000163793	0.000189401	0.000153556	0.000220143	0.000122845	0.00014332	0.000204741	0.000230342	0.000133082	0.000153556	0.000143319	0.000245721	0.000199631	0.000230366	0.000133082	0.000225239	0.000158676	0.000235479	0.000158674	0.000297082	0.000158674	0.000307236	0.000163793	0.000255965	0.000133082	0.000179149	0.000168912	0.000184268	0.000122844	0.000168911	0.000163778	0.000117726	0.00017403	0.000199623	0.000189386	0.000163785	0.000153556	0.000184259	0.00017403	0.000168912	0.000138201	0.000204741	0.000163793	0.000184275	0.000153556	0.000179148	0.000158675	0.000163793	0.000179148	0.000209861	0.000112608	0.000199623	0.000153542	0.000230342	0.000194504	0.000189385	0.000179148	0.000179149	0.000220097	0.000168911	0.000168912	0.000189385	0.000189386	0.000168911	0.000225216	0.00020986	0.000117726	0.000184267	0.000194504	0.000153548	0.000153556	0.000143319	0.000179149	0.000174029	0.000158674	0.000163793	0.000127963
209972	0.002	0.00024469	0.000166177	0.000136823	0.000102617	0.000175915	0.000141709	0.0002885	0.00810572	0.045887326	0.000283677	0.345070818	0.001188796	0.001628234	0.000244501	0.000342613	0.410579351	0.005698406	0.020629979	0.000485743	0.000367205	0.000229878	0.000264064	0.000303149	0.000572685	0.000366874	0.00104479	0.000283641	0.000131959	0.000420755	0.00024448	0.000122163	0.00021015	0.000171065	0.06753059	0.000293449	0.000690467	0.000166244	0.000891972	0.000175923	0.000396128	0.000171029	0.000190604	0.000122163	0.000180802	0.000166142	0.000136823	0.000141709	0.000190582	0.000156369	0.000195491	0.000151483	0.000210129	0.000180802	0.000293295	0.00013683	0.000127049	0.000175915	0.000180802	0.000151482	0.000215022	0.000136808	0.000234568	0.000141709	0.000175915	0.000141709	0.000288425	9.77E-05	0.000200364	0.00012705	0.000259051	9.77E-05	0.000371642	0.000171029	0.000347181	0.000107504	0.000185689	0.00013683	0.000205234	0.000195461	0.000259016	0.000146596	0.000122163	0.000175922	0.000166142	0.000210128	0.00017102	0.000171028	0.000205234	0.000171029	0.000166143	0.000127042	0.000205234	0.00012705	0.000136823	0.000210128	0.000180802	0.000180802	0.00012705	0.00014171	0.000229681	0.000166142	0.00015637	0.000175915	0.000141703	0.000141703	0.000190582	0.000131937	0.000161256	0.00012705	0.000205205	0.000117269	0.000131936	0.000156369	0.000117276	0.000161256	0.000122155	0.000219894	0.000175915	0.000117269	0.000122148	0.000087957	0.000175916	0.00019056	0.000171029	9.28E-05	0.000180802	0.000131936	0.000200348	0.000175915
209973	0.002	0.000203985	0.000122277	0.000147668	0.000122209	0.0001273	0.000147676	0.000310853	0.008545581	0.048998767	0.000315924	0.360606638	0.001167076	0.001531851	0.000188434	0.000351807	0.704390883	0.006065838	0.021068101	0.00045499	0.000341675	0.00034166	0.000311094	0.000346572	0.000458803	0.000474407	0.001093804	0.000229249	0.000168037	0.000356811	0.000168052	0.000162952	0.000168037	0.000142607	0.06991775	0.000356778	0.000647823	0.000147662	0.000924428	0.000183312	0.000351643	0.000162944	0.000198618	0.0001273	0.00020368	0.000127292	0.000168036	0.0001273	0.000249552	0.0001273	0.00022918	0.000122208	0.000259763	0.000183314	0.000229164	0.000168037	0.000224089	0.00018332	0.000147668	0.000178252	0.000173128	0.000168068	0.000198589	0.000101833	0.000132393	0.000152761	0.000229159	0.000198589	0.000229156	0.000142577	0.000259756	0.0001273	0.000270008	0.000183312	0.000320977	0.000142577	0.000173128	0.000178221	0.000178221	0.000162944	0.000208773	0.000178221	0.000188405	0.000168036	0.000142569	0.000218987	0.000254632	0.000193496	0.000188405	0.000142575	0.000147668	0.000122208	0.000162944	0.00017822	0.00021901	0.000137478	0.000168037	0.000173128	0.000137484	0.000188404	0.000168037	0.000193496	0.000208773	0.000162944	0.000193496	0.000188405	0.00020368	0.000147669	0.000224056	0.000132393	0.000162944	0.000173121	0.000157852	0.000157852	0.000132393	0.000168037	0.000152761	0.000137478	0.000188405	0.000142577	0.000183312	0.000132385	0.000193504	0.000198589	0.000152761	0.000188405	0.000218957	0.000132393	0.000162946	0.000147668
209974	0.002	0.000218562	0.000117604	0.000117595	0.000184781	9.52E-05	0.000184816	0.00028575	0.009434668	0.054126791	0.000386685	0.408984413	0.001368093	0.001712448	0.000224001	0.000375739	0.472427483	0.00622027	0.023472845	0.00062996	0.000325267	0.000224001	0.000313736	0.000224062	0.000600193	0.000482209	0.001248072	0.000308127	0.000184788	0.000476624	0.000324958	0.000179181	0.000184814	0.000167984	0.077652058	0.000414707	0.000746284	0.000224036	0.000982534	0.00022966	0.000403514	0.000162383	0.000207178	0.000167999	0.00020158	0.000173581	0.000218419	0.000212777	0.000296842	0.000190388	0.00019598	0.000134378	0.000268814	0.000167982	0.000235253	0.000184781	0.000173589	0.000173589	0.000229584	0.000167982	0.000229594	0.000145583	0.000156783	0.000195961	0.00019038	0.000156783	0.000280006	0.000212777	0.000263191	0.000162374	0.000358583	0.000128786	0.000229584	0.000156775	0.000347349	0.00019598	0.000223994	0.000145583	0.000167984	0.000117587	0.000207178	0.000212777	0.000207187	0.000184779	0.000212794	0.000134385	0.000184781	0.000212794	0.000246391	0.000162383	0.000156783	0.000162365	0.000246381	0.000201578	0.000195978	0.000128754	0.000229576	0.00025199	0.000179181	0.000145576	0.000167982	0.00019038	0.000167982	0.000201596	0.000179181	0.000235167	0.000257589	0.000173581	0.000212778	0.000179181	0.000195978	0.000207178	0.000123178	0.00012877	0.000212777	0.000184779	0.000162382	0.000173581	0.000251982	0.000167974	0.000173565	0.000235193	0.000251991	0.000179181	0.000173581	0.000167984	0.000201578	0.000257665	0.000240783	0.000162382
209975	0.002	0.000122608	0.000154636	0.000197077	0.000143802	0.000133157	0.000127832	0.000325103	0.009148449	0.05065532	0.000399852	0.374826979	0.001252589	0.001505914	0.000138507	0.000362677	1.102229166	0.006240109	0.022305488	0.00064761	0.000384258	0.000202681	0.000271832	0.000287866	0.00052273	0.000399923	0.001031526	0.000293137	0.000202452	0.00037315	0.000266387	0.000159787	0.000186442	0.000181091	0.073908852	0.000357039	0.000570635	0.000181107	0.001047317	0.000213073	0.000399696	0.000191735	0.000239693	0.000106519	0.000213032	0.000175766	0.000181084	0.000165105	0.000346331	0.000143801	0.000239694	0.000149127	0.000250354	0.000159778	0.000223732	0.000154461	0.000170432	0.000133149	0.000186408	0.000175758	0.000175766	0.000149127	0.000191736	0.000159778	0.000138476	0.000154453	0.000239688	0.000186408	0.000239677	0.000175756	0.000277056	0.000175735	0.000271658	0.000159771	0.000378378	0.000207713	0.000207721	0.000165105	0.000143801	0.000175756	0.000223709	0.000170431	0.000191735	0.000159779	0.000149127	0.000143801	0.000181083	0.000122497	0.000207713	0.000165105	0.000213039	0.000191736	0.000266323	0.000170431	0.000229017	0.000181083	0.000175756	0.000207712	0.000170431	0.000149135	0.0001864	0.000181083	0.000181075	0.000202387	0.000229017	0.000223701	0.000175756	0.000223716	0.000207713	0.0001864	0.000191735	0.000127831	0.00022369	0.000143801	0.000207712	0.000175758	0.000170431	0.000149127	0.000181083	0.000186418	0.000165105	0.00019706	0.000271648	0.000165105	0.000149127	0.000165106	0.000181083	0.000202387	0.000143801	0.000213039
209976	0.002	0.00015665	0.000161349	0.000127089	0.000185766	0.000112424	0.00014664	0.000244528	0.008225697	0.046285969	0.000386575	0.346989481	0.001124913	0.0013818	0.000136865	0.000308391	0.622469675	0.005712066	0.020744393	0.000485702	0.00036742	0.000200693	0.000298483	0.000283739	0.000474759	0.000386606	0.000926924	0.000269075	0.000156416	0.000499367	0.000200438	0.00014664	0.000151564	0.000161304	0.067738633	0.000268967	0.000666196	0.000112425	0.000710417	0.000156416	0.000303207	0.000166192	0.00017597	0.000131976	0.000210214	9.29E-05	0.000156416	9.78E-05	0.000234655	0.000175968	0.000219975	0.000166208	0.000215117	0.000166192	0.000200431	0.000141752	0.000210214	0.000131976	0.000166192	0.00014664	0.000215088	0.000151536	0.000171081	0.000171081	0.000171081	0.000175968	0.000244424	0.000151529	0.000185759	0.000156416	0.000219983	0.000141752	0.000244446	0.000156416	0.000371734	0.000166192	0.000175977	0.000185744	0.000205296	0.000156416	0.000234685	0.000171081	0.000244461	0.000166192	0.000234646	0.000161305	0.000156416	0.000131977	0.000249303	0.000151528	0.000156418	0.000185752	0.000166192	0.00014664	0.000268908	0.000166192	0.000122193	0.000180857	0.000136865	0.000136865	0.000180857	0.000127089	0.000215087	0.000175976	0.000127089	0.00019552	0.000107529	0.000190633	0.000244417	0.000156416	0.000185745	0.000180856	0.00017108	0.00011241	0.000180858	0.000156416	0.00014664	0.000171074	0.000131976	0.000156416	0.000175968	0.000175968	0.000200409	0.000146633	0.000136865	0.00014664	0.000146619	0.000180857	0.000180857	0.000190632
209977	0.002	0.000195755	0.000144342	0.000135057	7.45E-05	0.000125718	0.000079155	0.000279617	0.007837665	0.043716551	0.000344933	0.32871225	0.00108105	0.001472194	0.000153688	0.000387156	0.684018785	0.005268988	0.01964162	0.000472423	0.000331259	0.000204978	0.000293768	0.000186269	0.000475618	0.00037756	0.001042643	0.000251644	0.000167624	0.000359043	0.000195601	0.000135029	0.00013503	0.000144342	0.064775068	0.000270222	0.000554979	0.000167623	0.000713982	0.000190932	0.000242193	0.000111748	0.00024689	0.000116404	0.000181592	0.00015831	0.000153655	0.000144342	0.000228201	0.000125717	0.000121061	0.000111748	0.000279485	0.000135029	0.000190897	0.000111748	0.000153654	9.78E-05	0.000130373	0.000148998	0.00016296	0.000148998	0.000176936	0.000111749	0.000130373	0.000135029	0.000200231	0.000111749	0.000256176	0.000158311	0.00022819	0.000121061	0.00023286	0.000195596	0.000330772	0.000162967	0.000167624	0.000130373	0.000162966	0.000139686	0.000186247	0.000148998	0.000111748	0.000139679	0.000121061	0.000158317	0.000190904	0.000167623	0.000195596	0.000190911	0.000148998	0.000158311	0.000186255	0.000139686	0.000181599	0.000130373	0.000172272	0.000130373	0.000111742	0.000135029	0.000167623	0.000144334	0.000186247	0.00012571	0.00015831	0.000153655	0.000181592	0.000190904	0.000218849	0.000186247	0.000144341	0.000139679	0.000148998	0.000139686	0.000135029	0.000153654	0.000200223	0.000162967	0.000153655	0.000153654	0.000186247	0.000148991	0.000121054	0.000167623	0.000167623	0.000116404	0.000148998	0.000167623	0.000190911	0.000181592
209978	0.002	0.000181785	0.00018661	0.000110941	0.00012101	0.000126068	0.00014622	0.000393665	0.008264256	0.047512525	0.000414001	0.361735606	0.001160353	0.001491843	0.000201728	0.00032316	0.957853528	0.005504506	0.021443695	0.0005873	0.000409185	0.000267647	0.000242143	0.000302813	0.000565559	0.000383738	0.001052563	0.000287679	0.000171499	0.000338151	0.000176489	0.000171431	0.000156305	0.000126059	0.068510989	0.000333127	0.000631444	0.000166388	0.000920592	0.000166389	0.000332979	0.000171432	0.000257252	0.000126044	0.000231943	0.000156296	0.000141178	0.000161348	0.000327958	0.000115968	0.000211775	0.000110926	0.000262326	0.000196657	0.000247131	0.000161347	0.000141177	0.000161362	0.00012101	0.000136136	0.000252129	0.000131094	0.000181515	0.000201693	0.00014622	0.000131094	0.000282434	0.000146221	0.000262279	0.000176466	0.000237002	0.00014622	0.000237002	0.00012101	0.00036332	0.000131094	0.000136136	0.000115953	0.000136137	0.000141178	0.000242043	0.000131087	0.000171431	0.000115967	0.000161347	0.000206726	0.000166388	0.000166389	0.000186557	0.00014118	0.000221852	0.000126052	0.000322847	0.000115967	0.000156304	0.000161347	0.000120995	0.000186556	0.000126052	0.000126052	0.000186557	0.000141171	0.000226909	0.000186581	0.000115968	0.000161347	0.000216825	0.000161347	0.000196642	0.000121009	0.000120988	0.000201684	0.000110903	0.000196642	0.000181515	0.000141178	0.000201691	0.000121009	0.000166388	0.000141178	0.000201683	0.00012101	0.000186557	0.000136136	0.000176473	0.000161347	0.000171431	0.000171423	0.000201684	0.000196642
209979	0.002	0.000233411	0.000126664	0.000111472	0.000151982	0.000121598	0.000172286	0.000268645	0.008299881	0.048831744	0.000370248	0.366108427	0.00121702	0.001580877	0.000192576	0.000350194	0.800327608	0.005863442	0.02094399	0.000595317	0.000365387	0.0001978	0.000228157	0.000248461	0.000466751	0.000405953	0.001057823	0.000258577	0.000136797	0.000405776	0.000167205	0.000121597	0.000152012	0.00013173	0.069653293	0.000370148	0.000563347	0.000167219	0.000935136	0.000228021	0.000222946	0.000197604	0.000253489	0.000162168	0.000202685	0.000197694	0.000202671	0.000131731	0.000238153	0.00016213	0.000202664	0.000187471	0.000222946	0.000157064	0.000263563	0.00019253	0.000177331	0.00016213	0.000217884	0.000131746	0.000192537	0.000136797	0.000207737	0.00010639	0.000238167	0.000151997	0.000243226	0.000172263	0.000228012	0.000197597	0.000182396	0.000157064	0.00027877	0.000136791	0.000375188	0.000167196	0.000222938	0.000177331	0.000157063	0.00021787	0.000197611	0.000141864	0.000177331	0.000136798	0.000212803	0.000136797	0.000146931	0.000126664	0.000268704	0.000126664	0.000167198	0.000172263	0.000227982	0.000136797	0.000202649	0.000162115	0.000222929	0.000157057	0.000116531	0.000172263	0.000172263	0.000182396	0.000146931	0.000177329	0.000182396	0.000157064	0.000197597	0.00016213	0.00022293	0.000116524	0.000172263	0.000197597	0.000202663	0.000187462	0.000187464	0.000136797	0.00014693	0.00020773	0.000126656	0.000167196	0.000182398	9.12E-05	0.000187464	0.000212797	0.000167196	0.000182396	0.00016213	0.000182381	0.000136782	0.00016213
209980	0.002	0.000202756	0.000138309	0.000113593	9.88E-05	8.40E-05	0.000182744	0.000237161	0.00824861	0.04652368	0.000435248	0.358625452	0.001211331	0.001511029	0.000172859	0.000351199	0.414234985	0.005964453	0.020660148	0.000515533	0.000296816	0.000148179	0.000301534	0.000266831	0.00050461	0.000385647	0.001041212	0.000281722	0.000197649	0.000365814	0.000262001	0.000148165	0.000158042	0.000148179	0.067455211	0.000321211	0.000767295	0.000133348	0.000916464	0.000237094	0.000336074	0.000133348	0.00016792	0.000148165	0.000251949	9.88E-05	0.000138286	0.000148165	0.000311326	0.00012841	0.000158042	0.00016792	0.000217353	0.000113593	0.000182736	0.000172858	0.000207474	0.000143225	0.000138287	0.000167921	0.000202499	0.000143227	0.000202514	8.89E-05	0.000162982	0.000202486	0.000291513	0.000138287	0.000187661	0.000153104	0.000271738	0.000162982	0.000370676	0.000138287	0.000395443	0.000118517	0.000143219	0.000143225	0.000256863	0.000148165	0.000227186	0.000192614	0.000143227	0.000162996	0.000148165	0.000143227	0.000217316	0.000153104	0.000207446	0.000192622	0.000148165	0.000138287	0.000143204	0.000182737	0.000192614	0.000158042	0.000133349	0.000158042	0.000143218	0.000158042	0.000108639	0.000177797	0.000148165	0.000143227	0.000158027	0.000182729	0.000192614	0.00016792	0.000158042	0.000153082	0.000148165	0.000148165	0.000187676	0.00012841	0.000192614	0.000192614	0.000182729	0.000177797	0.000182737	0.000192614	0.000177797	0.000118531	0.000192613	0.000182737	0.00016792	0.000158042	0.000138288	0.000177799	0.000133348	0.000162982
209981	0.002	0.000225392	0.000125096	0.000160113	0.000135039	0.000125042	0.000130037	0.000260165	0.008301269	0.047789182	0.000340377	0.351600739	0.001282215	0.001520527	0.000155052	0.000315494	0.39325492	0.006031303	0.020297673	0.000476587	0.00034079	0.000245353	0.000265389	0.000275311	0.000546009	0.00037544	0.001044149	0.000230201	0.000160045	0.000375467	0.000180058	0.000140047	0.000215083	0.000130037	0.068910199	0.000365411	0.000656388	0.000140032	0.000832579	0.00017505	0.000340366	0.000155043	0.000155043	0.000130037	0.000215061	0.000135038	0.000165047	0.00014004	0.000345248	0.000125035	0.000230088	0.000100028	0.000305269	0.000175059	0.000215076	0.000150042	0.000170048	0.000120033	0.000180051	0.000130037	0.000210068	0.000110031	0.000200057	0.000165047	0.000170049	0.000190056	0.000270148	0.000170055	0.000225086	0.00014004	0.000240106	0.00014004	0.000370346	0.000105022	0.000335306	0.000155044	0.000170048	0.000210059	0.000180052	0.000140017	0.000240128	0.000160045	0.000150035	0.000070012	0.000105029	0.000140047	0.000170057	0.000185053	0.000190053	0.000200056	0.000160045	0.000100028	0.000255087	0.000160045	0.000240091	0.000145034	0.000210074	0.00014504	0.000190076	0.000185045	0.000110031	0.000220063	0.000185051	0.000175049	0.000185053	0.000170048	0.000175049	0.000185038	0.000175049	0.000160045	0.000190053	0.000165046	0.000165046	0.000115025	0.000130029	0.000165047	0.000240098	0.000160045	0.000205058	0.000180051	0.000165046	0.000165046	0.00019004	0.000185045	0.000230066	0.000155043	0.000215061	0.000180043	0.000190068	8.50E-05
209982	0.002	0.000245512	0.000155108	0.000115069	0.000135088	0.000115069	0.000145087	0.000255259	0.008252628	0.04872968	0.000385629	0.355969399	0.001231938	0.001698086	0.000180146	0.000325689	0.412366589	0.005691141	0.020670976	0.000492043	0.000310755	0.000220409	0.000355687	0.000280335	0.000576576	0.000350577	0.001055005	0.00032054	0.000115069	0.00043087	0.000205123	0.000145087	0.000145087	0.000185134	0.068370211	0.000315404	0.000586273	0.000185134	0.000872922	0.000235173	0.000385499	0.000155086	0.000300288	0.000175106	0.000225143	0.000145088	0.000150089	0.000120072	0.000215146	0.000130078	0.000215154	0.000145087	0.000230171	0.000190106	0.00020012	0.000200121	0.000130078	9.51E-05	0.000160096	0.00015009	0.000205131	0.000175104	0.000135081	0.000145087	0.0001651	0.000110051	0.000250175	0.000205123	0.000255253	0.000145088	0.000255208	0.000115069	0.000325431	0.000140084	0.000345411	0.000170102	0.000160096	0.000115069	0.000250173	0.000210126	0.00015009	0.000140084	0.000125076	0.000160096	0.000140084	0.000195118	0.000165099	0.000130078	0.000160096	0.000170102	0.000155093	0.000155093	0.000255192	0.000160096	0.000175106	0.000135081	0.000135081	0.000155093	0.000190114	0.000160096	0.00015009	0.000195118	0.000175104	0.000170102	0.000140084	0.000195116	0.000170102	0.00015009	0.000220141	0.000145087	0.000205123	0.00010006	0.000175106	0.000105048	0.000180108	0.000190114	0.000160089	0.000155093	0.0001651	0.000175104	0.000220132	0.000135073	0.000205123	0.00018511	0.000190114	0.000145087	0.000195118	0.000190114	0.00020012	0.00020012
209983	0.002	0.000281267	0.000143137	0.000164285	0.000132475	0.000132475	0.000148373	0.000328805	0.008318693	0.050561582	0.000376634	0.377895224	0.001288914	0.00160975	0.000185474	0.000376817	0.41303347	0.006104591	0.022327424	0.000558787	0.000430314	0.000233369	0.000249174	0.000238504	0.000567849	0.000424378	0.00111712	0.000291591	0.000174892	0.000440441	0.000185466	0.000153671	0.000174868	0.000121877	0.074490806	0.000328796	0.000700689	0.000164293	0.000962168	0.000201389	0.000296892	0.000238488	0.000233164	0.000127177	0.00023852	0.000180175	0.000116579	0.000111279	0.000296822	0.000111279	0.000196066	0.000164269	0.000211979	0.000196064	0.000227858	0.000100666	0.000185465	0.000185466	0.000185466	0.00010598	0.000238481	0.000153672	0.000190765	0.000169569	0.000180168	0.000174867	0.00024378	0.000153671	0.00029681	0.000222559	0.000259701	0.000180167	0.000286185	0.000190765	0.00042426	0.00016427	0.000201363	0.000143073	0.00016427	0.000190765	0.000254376	0.000169569	0.000148365	0.000190773	0.000169569	0.000169569	0.000164269	0.000185466	0.000180167	0.000158971	0.000185466	0.000206654	0.000217246	0.000185458	0.000211961	0.000158971	0.000196063	0.000190765	0.000196063	0.00017486	0.000137775	0.000196064	0.000174868	0.000185482	0.000190765	0.000169569	0.000137775	0.000153657	0.000211962	0.000174868	0.000222568	0.000153671	0.00016427	0.00016427	8.48E-05	0.000137775	0.000180167	0.000148365	0.000190765	0.000132467	0.000174867	0.000249062	0.000233158	0.000180167	0.000190765	0.000222566	0.000201364	0.000143073	0.000158971	0.000137767
209984	0.002	0.00022632	0.000189405	0.000178769	0.000141901	0.000152421	0.000157669	0.000289245	0.008810213	0.050812116	0.000373487	0.369875811	0.001448898	0.001836685	0.000173434	0.00039474	0.903140479	0.005874735	0.022168354	0.000537845	0.000363201	0.000247264	0.000320987	0.000336652	0.000510463	0.000384158	0.001134124	0.000268256	0.000183947	0.000394794	0.000178692	0.000168179	0.00021028	0.000136646	0.073277132	0.000394605	0.000547412	0.000226046	0.000805966	0.000162923	0.000336582	0.000141902	0.000147157	0.00013139	0.000194458	0.000126134	0.000189202	0.000162917	0.000257566	0.000162924	0.000226016	0.000168203	0.000273371	0.000168179	0.000257581	0.000157668	0.000189209	0.000120879	0.000215488	0.000136646	0.000262845	0.000157668	0.000199713	9.98E-05	0.000162909	0.000136638	0.000226	0.000189202	0.000252285	0.000162924	0.000241766	0.000236549	0.000315519	0.000162924	0.000383941	0.000152412	0.00017869	0.000225991	0.000178692	0.000141901	0.00021548	0.00017869	0.000194456	0.000141901	0.000157668	0.000157676	0.000189202	0.00021548	0.000168179	0.000115615	0.000173428	0.000147157	0.000157668	0.000168179	0.00021548	0.000231263	0.000210225	0.000194458	0.000215488	0.00017869	0.000162924	0.00013663	0.000173436	0.000168187	0.000194458	0.000173426	0.00017869	0.000168179	0.000225991	0.000210208	0.000152412	0.000131382	0.000220736	0.00013139	0.000157668	0.000147149	0.000204969	0.000147149	0.000141901	0.000189202	0.000147157	0.000183947	0.00017869	0.000152412	0.000204969	0.00017869	0.000162909	0.000194466	0.000141893	0.000152412
209985	0.002	0.00020713	0.000134501	0.000248273	0.00017582	0.000134439	0.000186171	0.000315635	0.008423208	0.048550516	0.000471332	0.363539898	0.001189553	0.001472126	0.000155122	0.00044025	0.742352402	0.00593907	0.021414823	0.000519048	0.000300411	0.000196765	0.000284616	0.000258683	0.000569716	0.000445372	0.001089804	0.000300106	0.000170641	0.000419367	0.000222342	0.000191348	0.000180976	0.000113772	0.072379963	0.000315588	0.000730703	0.000201721	0.000949177	0.000149951	0.000300094	0.000186155	0.00020686	0.000196549	0.000232723	0.000139609	0.000165463	0.000144773	0.000232716	0.000149951	0.000165463	0.000165463	0.000258583	0.000134439	0.00026897	0.000196495	0.000170635	0.000144781	0.000165463	0.000129268	0.00020683	0.000165463	0.000180976	0.000180977	0.000129268	0.000191317	0.000258555	0.000113748	0.000284445	0.000139609	0.000232751	0.000196487	0.000268934	0.000186146	0.000382964	0.000180984	0.000196495	0.000201659	0.000243057	0.000134439	0.000310368	0.000170633	0.000212039	0.000180976	0.000180976	0.000175805	0.000227536	0.000170633	0.000237853	0.000186146	0.000124089	0.000180976	0.000201659	0.000191317	0.000175805	0.000129268	0.000160292	0.000160292	0.000149951	0.000191317	0.000196487	0.000113756	0.000170635	0.000175812	0.000222343	0.000144773	0.000139609	0.000232706	0.000196487	0.000201676	0.000129245	0.000160278	0.000196487	0.000144773	0.00021717	0.000196489	0.000155122	0.000149951	0.000180976	0.000170635	0.000191317	0.000165463	0.000175805	0.000165463	0.000191325	0.000201674	0.000165463	0.000149951	0.000180975	0.000170633
209986	0.002	0.000181867	0.000162667	0.000167282	0.0001386	9.08E-05	0.000124256	0.000286941	0.007761782	0.046398573	0.000416242	0.340307109	0.000998439	0.001471974	0.000162503	0.000339866	0.681815687	0.005421576	0.019522633	0.000465631	0.000387756	0.000172276	0.000301351	0.000229561	0.000492965	0.000368395	0.00106518	0.000234305	0.000157717	0.000330059	0.000215124	0.000176826	0.00015293	0.000167268	0.066580524	0.000291719	0.000656088	0.000172046	0.000872395	0.000195964	0.00036351	0.000114683	0.000262993	0.000100361	0.000186427	0.000143372	0.000162503	0.00015771	0.000253346	0.00015293	0.000191178	0.000105139	0.00025813	0.000186391	0.000162488	0.00015771	0.000200735	0.000133814	0.000138593	0.000143372	0.000205522	0.000176869	0.000172046	0.000129035	0.000148151	0.000109911	0.000248549	0.000167268	0.000200729	9.56E-05	0.000181605	0.000162496	0.000277318	0.000186384	0.000253349	0.00015771	0.00015771	0.000200721	0.000143372	0.000143371	0.000186391	0.000119469	0.000200736	0.000148152	0.000162488	0.00015293	0.000105139	0.000172046	0.000205529	0.000105139	0.000167267	0.000119476	0.000224646	0.000138587	0.000157709	0.00011947	0.000176826	0.000119469	0.000172046	0.000148152	0.000133814	0.000119476	0.000148145	0.000181605	0.000172046	0.000172046	0.000191164	0.000133814	0.000195942	0.000105133	0.000124256	0.000119476	0.000124249	0.000200721	0.000167267	0.000162488	0.000129014	0.000167268	0.000210287	0.000109918	0.000176819	0.000167268	0.000195943	0.00015771	0.000162474	0.000143372	0.00015293	0.000172046	0.000172046	0.000200722
209987	0.002	0.00015213	0.000121549	0.000111412	4.56E-05	0.000151926	0.000141813	0.000273599	0.008304899	0.048687781	0.000354886	0.361581642	0.001180994	0.001693558	0.000192456	0.000344813	0.404882736	0.005937531	0.020878817	0.000641097	0.000365351	0.000202645	0.000288874	0.000278799	0.000486821	0.000415748	0.00112876	0.000248232	0.000167119	0.000431075	0.000187376	0.000146861	0.000141798	0.00012662	0.069948796	0.000324588	0.000634183	0.000248291	0.000929358	0.000192455	0.000288768	0.000197504	0.000172184	0.000187375	0.000207648	0.000172183	0.000182312	0.000131668	0.000268507	0.000156991	0.000146863	0.00013167	0.000283689	0.000111412	0.000202568	0.000121541	0.000146863	0.000116477	0.000177234	0.000172184	0.000212721	0.000151919	0.000146861	0.00010634	0.000156991	0.000187376	0.000268466	0.00016207	0.000263371	9.11E-05	0.000227889	0.000197511	0.000268473	0.000146863	0.000283773	0.000222832	0.00015699	0.000212743	0.000156991	0.000131662	0.000182319	0.000162054	0.000151926	0.000111412	0.000177239	0.00015699	0.000192439	0.000146861	0.000217761	0.000172184	0.000167119	0.000192441	0.000182311	0.000167118	0.000238033	0.000182311	0.000172175	0.00013167	0.000126605	0.000146861	0.000167119	9.12E-05	0.000227882	0.000232962	0.000167118	0.000177248	0.000182304	0.000136733	0.000162054	0.000141798	0.000207625	0.000151926	0.000187376	0.00015699	0.000162054	0.000172168	0.000146863	0.000136725	0.000217761	0.000177248	0.000131668	0.00013167	0.000162054	0.000222826	0.000151926	0.000146861	0.000253242	0.000192441	0.000141798	0.000131647
209988	0.002	0.000182141	0.000161699	0.000126304	0.000131356	0.000151565	0.000126304	0.000257852	0.008382173	0.048671413	0.000374266	0.357963511	0.001243551	0.001576318	0.000222363	0.000328883	0.425638374	0.005934778	0.021200628	0.000634519	0.000333979	0.000151633	0.000267978	0.000354113	0.00049075	0.00040966	0.001039351	0.000298269	0.000151565	0.000419922	0.000237691	0.000111147	0.000146512	0.000171789	0.071083769	0.000333689	0.000622534	0.000161669	0.000907167	0.000191982	0.000313388	0.000136408	0.000232461	0.000166737	0.000212207	0.000151565	0.000171796	0.000136409	0.000227381	0.000136409	0.000212199	0.000136408	0.000313402	0.00015155	0.000186929	0.0001162	0.000186915	0.000171796	0.000212198	0.000176826	0.000151565	0.000151565	0.000181893	0.000121252	0.000217251	0.000207177	0.00026276	0.000151565	0.000278021	0.000161669	0.000202118	0.000101043	0.000202087	0.000212222	0.000262852	0.000176826	0.000197042	0.000176826	0.000186938	0.000151565	0.000181878	0.000156618	0.000141453	0.000136408	0.000151565	0.000191983	0.000166721	0.000126304	0.000252616	0.000202094	0.000171773	0.000176826	0.000227355	0.000146505	0.000202087	0.000156616	0.000176826	0.000161669	0.000197035	0.000111147	0.000156618	0.000176825	0.000141468	0.000197035	0.000156616	0.000156618	0.000202086	0.000136408	0.000217244	0.000202087	0.000191983	0.000207139	0.00021219	0.000191983	0.000171773	0.000186922	0.000156625	0.000181864	0.000131334	0.000106088	0.000252647	0.000191982	0.000176817	0.000136408	0.000202086	0.000171773	0.000131349	0.000232399	0.000212192	0.000146512
209989	0.002	0.000219302	0.000224777	0.000125938	0.000109511	0.000136889	0.000158809	0.000284808	0.009241885	0.052613786	0.000394665	0.380316462	0.00140922	0.001636964	0.000142374	0.00039489	1.148712621	0.006388271	0.023015618	0.000704443	0.000378471	0.00021935	0.000350657	0.00032885	0.000542821	0.00043848	0.001170855	0.000273937	0.000208082	0.000526562	0.000219064	0.000180695	0.000180759	0.00014785	0.076660811	0.000339679	0.000553736	0.000175219	0.000806779	0.000175219	0.000367158	0.000180702	0.000230025	0.000158808	0.00020808	0.000164268	0.000186178	0.000125931	0.000290291	0.000131414	0.000158792	0.000191646	0.000208065	0.000219072	0.000284764	0.000202597	0.000191646	0.000175219	0.000208089	0.000202604	0.000191646	0.000180694	0.00018617	0.000136889	0.000240925	0.000136899	0.000246435	0.000142366	0.000219033	0.000158792	0.000273805	0.000180695	0.000262847	0.000246403	0.000394475	0.000186171	0.000197121	0.000142366	0.000202596	0.000169744	0.000175219	0.000240935	0.00014784	0.000158783	0.000191646	0.000164268	0.000136873	0.000191645	0.000246402	0.000158808	0.000251885	0.000158792	0.000251894	0.000158792	0.000229984	0.000175219	0.000202597	0.000153317	0.000213547	0.000175219	0.000191646	0.000136881	0.000158792	0.000202597	0.000219023	0.000142366	0.000191646	0.000208072	0.0002245	0.000169743	0.000208072	0.000191654	0.000142366	0.000164268	0.000180694	0.00018617	0.0002245	0.000114987	0.000186171	0.000169743	0.00018617	0.00018617	0.000235451	0.000208074	0.00020808	0.000197121	0.00016426	0.000131414	0.000186171	0.000169695
209990	0.002	0.000153994	0.000158757	0.000110534	0.000110534	0.000110541	0.000115339	0.000288527	0.008001512	0.045729986	0.000365868	0.345300099	0.001121139	0.001387564	0.000197075	0.000375387	1.294759891	0.005898725	0.020290111	0.000462929	0.000317659	0.000250269	0.000250197	0.000269322	0.000437848	0.000274229	0.001071105	0.000302965	0.0001586	0.000413898	0.000221119	0.000163399	0.000134563	0.000182778	0.066734215	0.000336789	0.000601734	0.000187455	0.000795039	0.000173054	0.000264437	0.000148995	0.000187429	0.00014898	0.000163405	0.000173017	0.000129757	0.000120145	0.000230721	0.000105728	0.000173009	0.000211478	0.000211478	0.000192254	0.000177816	0.000153786	0.000168219	0.000163399	0.000124959	0.000187449	0.000245141	0.000129757	0.000182621	0.000163405	0.000177816	0.000124944	0.00020186	0.000173038	0.000225895	0.000148981	0.000211487	0.000153786	0.000211471	0.000201844	0.000288496	0.000115326	0.000206664	0.00013937	0.000173009	0.000173009	0.00022109	0.000163383	0.000158593	0.000124952	0.000144167	0.000115339	0.00011534	0.000115339	0.000225904	0.000129757	0.000163398	0.000144175	0.000173009	9.13E-05	0.000264375	0.000177817	0.000197046	0.000177816	0.000168204	0.000158591	0.000168203	0.000201844	0.000173009	0.000177816	0.000173009	0.00014898	0.000134563	0.00011534	0.000144175	0.000163398	0.000177816	0.000153786	0.000134563	0.00014898	0.00020665	0.000201851	0.000144175	0.000139368	0.00014898	0.000158593	0.000182614	0.000158585	0.00020665	0.000158593	0.000144175	0.000197046	0.000158591	0.000173009	0.000153786	0.000163398
209991	0.002	0.00018172	0.000136181	0.000115941	0.000136105	0.000105859	0.000221816	0.000257157	0.008104178	0.047436273	0.000337991	0.364666721	0.001134437	0.001562676	0.0002067	0.000327925	1.116365993	0.005878757	0.02140208	0.00059239	0.000358613	0.000267491	0.000312774	0.00029272	0.000509978	0.000408852	0.001138515	0.000262272	0.000201636	0.000328057	0.000236963	0.000161309	0.000146187	0.000126022	0.070371442	0.000338038	0.000550309	0.000191556	0.000813608	0.000201644	0.000332901	0.000146193	0.000136105	0.000191571	0.000206709	0.000176431	0.000146186	0.000156268	0.000201646	0.000120982	0.000236947	0.000171391	0.000287425	0.000151212	0.000231898	0.000161309	0.000236938	0.0001109	0.000146187	9.07E-05	0.000211718	0.000120982	0.000236932	0.000131064	0.000141146	0.000191556	0.000277306	0.000151227	0.000277311	0.000146186	0.000247013	0.000151227	0.000322818	0.000181473	0.000348022	0.000176431	0.000181474	0.000186514	0.000196618	0.000176432	0.000236923	0.000120982	0.000166343	0.000141138	0.000186514	0.000136105	0.000166351	0.000136104	0.000216782	0.000146187	0.000141146	0.000131056	0.000257116	0.000156268	0.000216776	0.000131049	0.000247035	0.000146186	0.00015626	0.000186513	0.000191554	0.000156268	0.000191554	0.000171391	0.000201637	0.000181473	0.000156269	0.000166349	0.000181473	0.000156268	0.000206678	0.000191554	0.000191556	0.000120981	0.000206678	0.000161309	0.000201637	0.00016131	0.000191554	0.000136104	0.000206686	0.000216767	0.000151227	0.000146186	0.000231898	0.000186513	0.000126022	0.000136104	0.000146186	0.000206678
209992	0.002	0.000214335	0.000145942	0.000145949	0.000170223	0.000145905	0.00014105	0.000233559	0.008293945	0.046866888	0.000335856	0.348860477	0.001173221	0.001507765	0.000214025	0.000360427	0.689669617	0.005369735	0.020515426	0.000507567	0.000341152	0.000185045	0.000326285	0.000282267	0.000428472	0.000418729	0.001202137	0.000228644	0.000131337	0.00035052	0.000165359	0.000126451	0.000145905	0.000175138	0.066460375	0.000311486	0.000511366	0.000145905	0.000770353	0.000209153	0.000316349	0.000136178	0.000277403	0.000145905	0.00022863	0.000160496	0.000116724	0.000116723	0.000252964	0.000136178	0.000131314	0.000126451	0.000238356	9.24E-05	0.000175093	0.000141041	0.000145898	0.000126451	0.000116724	0.000106997	0.000184813	9.73E-05	0.000145905	0.000141041	0.000160496	0.000175086	0.000218881	0.00009727	0.000184814	0.000150769	0.000223752	0.000141042	0.000253007	0.000160495	0.000238409	0.000189684	0.000165359	0.000136178	0.000223735	0.00017508	0.000184813	0.000141041	0.000175086	0.000136164	0.000179949	0.000189685	9.73E-05	0.00011186	0.000214053	0.000141041	0.000155632	0.000184813	0.000199418	0.000194541	0.000165359	0.000136178	0.000204275	0.000150761	0.000145905	0.000126451	0.000165359	0.000170222	0.000175086	0.000194562	0.00017995	0.000136178	0.000160496	0.000121587	0.00019454	0.000165359	0.000155632	0.000150762	0.000170222	0.000184813	0.000165359	0.000175086	0.000243212	0.000165374	0.000155631	0.000150769	0.000155632	0.00017995	0.000175086	0.000160496	0.000102133	0.000170222	0.000170223	0.000155632	0.000209131	0.000184814
209993	0.002	0.000232758	0.00015967	0.000127605	8.20E-05	0.00013672	0.000104832	0.000232575	0.007466664	0.043387225	0.000337758	0.327952487	0.001163917	0.001320917	0.000127605	0.000342339	0.793175716	0.00535629	0.019395849	0.000484589	0.000278562	0.000200666	0.000278265	0.000259982	0.000415274	0.000346738	0.001024958	0.000259961	0.00013672	0.000346672	0.00017318	0.000159506	0.000113947	0.000118491	0.063614436	0.000227937	0.000552401	0.000145841	0.00084582	0.000132163	0.000232509	0.000177743	0.000159506	0.000109375	0.000104819	0.000132163	0.000159507	0.000159541	0.00025526	0.000173185	0.000237064	7.75E-05	0.000250724	0.000145836	0.000200537	0.000177736	0.000109376	0.000150391	0.000159507	0.000173178	0.000168629	0.000118491	0.000164064	0.000109383	0.000186858	0.0001823	0.000191436	0.000109383	0.000282686	0.000186857	0.000246212	0.000118491	0.00026898	0.000145835	0.000273585	0.000154949	0.000150391	0.000164064	0.00023703	0.000150393	0.000195979	0.000123048	0.000164064	0.000132162	0.000145835	0.000159507	0.000118491	0.000145835	0.000218773	0.000132157	0.000177729	0.000145835	0.000159507	0.000173178	0.000173178	0.000195966	0.0001823	0.000186851	0.000132163	0.000159506	0.000186851	0.000195966	0.000186858	0.00018232	0.000191414	0.000177735	0.000191408	0.000168622	0.000186851	0.000168621	0.000164064	0.000150393	0.000164064	0.000132162	0.00017775	0.000150393	0.000127599	0.00020508	0.000168615	0.000150385	0.000127599	0.000132162	0.000168622	0.000159506	0.000113926	0.000132143	0.000109375	0.000127605	0.000141277	0.000159507
209994	0.002	0.000189392	0.00012609	0.000145465	0.000111522	0.000130918	9.70E-05	0.000252242	0.00779955	0.045789926	0.000286271	0.348915978	0.001218717	0.001463618	0.000184291	0.000339976	0.606639712	0.005483495	0.020326357	0.000472192	0.000354735	0.000189197	0.000247405	0.000320429	0.000412523	0.000393165	0.000904871	0.000291161	0.000150313	0.000485624	0.000193959	0.000126069	0.000169716	0.000179434	0.066882906	0.000310522	0.000519581	0.000184291	0.000816744	0.000160009	0.000329939	0.000189117	0.000184269	0.000174556	0.000184277	0.000135766	0.00011637	0.000174556	0.000203684	0.00016001	0.00018911	0.000126069	0.000232829	0.000130903	0.00016486	0.000184277	0.000160032	9.70E-05	0.000155161	0.000160018	0.00016486	0.000184254	0.000145464	0.000126069	0.000160009	0.000101817	0.000291069	0.000174555	0.000193967	0.000140614	0.00024255	0.000150313	0.000242518	0.000169708	0.000271706	0.00021821	0.000179398	0.000174549	0.000164859	9.21E-05	0.000198793	0.000164859	0.000213354	0.000130917	0.000135766	0.000213369	0.000189117	0.000174556	0.000193951	0.000164859	0.000174557	0.000150313	0.000213369	0.000145464	0.000179405	0.000135766	0.000169708	0.000150312	0.000179404	0.000150304	0.000130917	0.000155161	0.000135766	0.000155161	0.000286173	0.000140614	0.000247311	0.000135766	0.0001988	0.000145464	0.000203649	0.000169708	0.000179405	0.00011637	0.000126067	0.000140614	0.000179405	0.000174556	0.000174556	0.000130917	0.000193959	0.000174556	0.000189103	0.000193952	0.000111514	0.000111522	0.000130909	0.00017455	0.000145464	0.000189116
209995	0.002	0.000189477	0.000169869	9.22E-05	0.000121283	0.000121283	0.000126135	0.000291238	0.00814236	0.046801146	0.000281662	0.341585771	0.001047401	0.001538863	0.000155243	0.000315847	0.411017919	0.005614452	0.020809902	0.000462589	0.000369383	0.000257468	0.000276732	0.00026705	0.000505228	0.000398245	0.001061727	0.000218325	0.000179522	0.000373961	0.000169797	0.000130986	0.000174684	0.000111574	0.066775227	0.00032046	0.000617346	0.000198906	0.000787919	0.000150405	0.000349526	0.000106729	0.000198912	0.000121283	0.000218325	0.000160095	0.000160095	0.000160095	0.000300882	0.000140688	0.000184345	0.000164945	0.000208623	0.000169797	0.000218333	0.000135838	0.000198905	0.000174641	0.000155243	0.000111581	0.000213474	0.000130986	0.000194053	0.00018921	0.000130986	0.000164945	0.000296073	0.000130978	0.000281495	0.000150393	0.000223177	0.000174648	0.000300961	0.000169797	0.000300938	0.000126135	0.000150392	0.000135816	0.00019406	0.000208622	0.000194053	0.000213466	0.000198905	0.000135838	0.000155243	0.000164945	0.000169797	0.000130986	0.000266998	0.000106729	0.000203763	0.00014554	0.000169805	0.000116432	0.000155243	0.000169796	0.000198905	0.000184351	0.000164945	0.000150392	0.000160087	0.000140688	0.000203764	0.000126135	0.000130987	0.000130978	0.000179499	0.000150392	0.000179499	0.00014554	0.000169796	0.0001795	0.000164938	0.000135836	0.000155236	0.000164945	0.00014554	0.000150392	0.000150391	0.000184351	0.000160095	0.000121283	0.00016008	0.000106722	0.000198904	0.000130986	0.000130986	0.000126135	0.0001795	0.000169796
209996	0.002	0.000182044	0.000127748	0.000103181	9.83E-05	0.000113007	9.83E-05	0.0002163	0.008316021	0.046706328	0.000363956	0.354679048	0.001219908	0.001423611	0.000196748	0.000285388	0.607262981	0.005591293	0.020815107	0.000532371	0.000374042	0.000280421	0.000255644	0.000344435	0.000556347	0.000368794	0.001005882	0.000270612	0.000152314	0.00033932	0.000250723	0.000167077	0.000127763	0.000137575	0.068804386	0.000383632	0.000630053	0.000167055	0.000862456	0.000201463	0.000368789	0.000132661	0.000235946	0.000162142	0.000196521	0.000142487	0.000142487	0.000122835	0.00022114	0.000113007	0.000196542	0.000103181	0.000201458	0.000181795	0.000216204	0.000186709	0.000201485	0.000117914	0.000142489	0.000137575	0.000216205	0.000122841	0.000171969	0.000132661	0.000191645	0.000157228	0.000221117	0.000113008	0.000245693	0.000113008	0.000245853	0.000157228	0.000211306	0.000181795	0.000309699	0.000162141	0.000201456	0.000221233	0.000137567	0.000127748	0.000270318	0.000157229	0.000162141	9.34E-05	0.000122834	0.000201479	0.000122834	0.000157228	0.000201449	0.000127748	0.000157228	0.000117921	0.000201456	0.000137575	0.000206363	0.000157228	0.000171969	0.000142487	0.000167055	0.000157228	0.000221109	9.34E-05	0.000167055	0.000186709	0.000147394	0.000157228	0.000211299	0.000157221	0.000196536	0.000206369	0.000211268	0.000132661	0.000162142	0.000137567	0.000191621	0.000211275	0.000162141	0.000152299	0.000162149	0.000152314	0.000167055	0.000162133	0.000186708	0.000176881	0.000186708	0.000181751	0.000157228	0.000201449	0.000216197	0.000147401
209997	0.002	0.000211121	0.000176525	8.82E-05	0.000181406	0.000132366	0.000142171	0.000279625	0.007948448	0.046961673	0.000363139	0.350041919	0.00123205	0.00145495	0.000235406	0.000368325	0.608842842	0.005546243	0.020612818	0.000487247	0.000319314	0.000186548	0.000279604	0.000269791	0.000549992	0.000328738	0.000993824	0.00028949	0.000205925	0.000402491	0.000225542	0.000151984	0.000166698	0.000161781	0.070366993	0.000294334	0.000564652	0.000142172	0.000870203	0.000201016	0.000343443	0.000171585	0.000210815	0.000147074	0.000269724	0.000137269	0.000166684	0.000161782	0.000215727	0.000107854	0.000191204	0.000171587	0.000245138	0.000151976	0.000186295	0.000147074	0.000161782	0.000127464	0.000171587	0.000117659	0.000166684	0.000151976	0.000176488	0.000137269	0.000166684	0.000151968	0.000205912	0.000142172	0.000230467	0.000176488	0.000230438	0.000142171	0.000259945	0.000166684	0.000328705	0.000166685	0.00018139	0.000122561	0.00022553	0.000142171	0.000240266	0.000161782	0.000151976	0.000181391	0.000176488	0.000132366	0.000147074	0.000137269	0.000220618	0.000151977	0.000191196	0.000156879	0.000205904	0.000122561	0.000201001	0.000156879	0.000181391	0.000107847	0.000132366	0.000181391	0.000151983	0.000112756	0.000156879	0.000137269	0.000147074	0.000181391	0.000161782	0.000171594	0.000176488	0.000196098	0.000186288	0.000176488	0.000166684	0.000156864	0.000122561	0.000137269	0.000171585	0.000205903	0.000176488	0.000151976	0.000215708	0.000230423	0.000201001	0.000186286	0.000151976	0.000171594	0.000142171	0.000156871	0.000201001	0.000151977
209998	0.002	0.000162434	0.000157754	0.000130661	8.11E-05	9.46E-05	0.000117139	0.000229908	0.007543588	0.042519838	0.000442292	0.323317193	0.001082308	0.001341983	0.000153208	0.000297751	0.387904146	0.00524316	0.019278343	0.000484163	0.000329503	0.000221045	0.000252502	0.000261526	0.000496269	0.000324716	0.000972831	0.000184773	0.000144177	0.000442248	0.00020278	0.000180213	0.000148676	0.000171209	0.064039862	0.000256981	0.000559692	0.000144191	0.00067281	0.000162205	0.000306595	0.000139666	0.000121644	0.000144171	0.000189352	0.00013516	9.46E-05	0.000130654	0.000261386	0.000126149	0.000157687	0.000175722	0.000171205	0.000121638	0.000211765	0.000175722	0.000139665	0.000139673	0.000148682	0.000153181	0.000148678	9.46E-05	0.000153181	0.000180221	0.000121645	0.000198242	0.000202756	0.000153181	0.000247863	0.00013516	0.000211757	0.000157674	0.000306621	0.000162198	0.000347211	0.000117139	0.000171202	0.000148675	0.000148675	0.00012163	0.000216276	0.000144171	0.000166698	0.000162192	0.000162193	0.000157688	0.000153182	0.000130654	0.000175708	0.000175708	0.000144164	0.000135153	0.000175708	8.56E-05	0.000189225	0.000153181	0.000162192	0.000162192	0.000117139	0.000135146	0.000157687	0.000103616	0.000157686	0.000126149	0.000157687	0.000162192	0.000166698	0.000130655	0.000211771	0.000184719	0.000157687	0.000121644	0.000130654	0.000112619	0.000193743	0.000153181	0.000189225	0.000148676	0.000148675	0.000153181	0.000144171	0.000175708	0.000148676	0.000166696	0.000144164	0.000148676	0.000184719	0.000171197	0.000202728	0.000103622
209999	0.002	0.000166097	0.000149468	0.000127312	0.000127304	0.000121768	0.000132839	0.000238094	0.008787295	0.053158026	0.000487753	0.395474519	0.001301421	0.00168218	0.000182653	0.000376842	0.47705063	0.006309308	0.023056738	0.000555914	0.000449152	0.000260491	0.000310297	0.000321328	0.000576409	0.00043779	0.001244833	0.00021588	0.0002105	0.000382246	0.000210337	0.000188205	0.00020481	0.000199258	0.078439089	0.000304559	0.0007153	0.00020481	0.000943767	0.000193732	0.000360024	0.000215986	0.000199266	0.000232459	0.000204794	0.000154979	0.000154979	0.000204785	0.000282337	0.000166049	0.000166049	0.000143909	0.000238021	0.000215855	0.000249089	0.000188188	0.000182654	0.00017711	0.000171584	0.000127304	0.00018819	0.000127304	0.000204794	0.000143909	0.000171584	0.000226966	0.000215856	0.000138373	0.00027127	0.000226933	0.000265713	0.000116234	0.00035444	0.000215872	0.000398788	0.000154979	0.000138357	0.000143908	0.000204792	0.000171583	0.000254625	0.000193724	0.000215863	0.000188188	0.000210329	0.000143909	0.000243537	0.000193724	0.000221416	0.000132839	0.000171583	0.000210329	0.000127304	0.000138373	0.000210328	0.00018819	0.000226941	0.000154979	0.000138373	0.000188188	0.000177118	0.000177118	0.000160506	0.000221414	0.000193722	0.000182644	0.000166057	0.000182653	0.000276773	0.00024353	0.000171583	0.000127295	0.000171584	0.000116234	0.000199258	0.000149443	0.000182654	0.000188188	0.000160513	0.000160514	0.00022694	0.000177118	0.000238011	0.000243537	0.00023246	0.000193724	0.000160505	0.000166049	0.000254617	0.000143909
210000	0.002	0.000220862	0.000130482	0.000115321	0.000105286	0.000135377	0.000140414	0.000291041	0.008232727	0.048208794	0.000346268	0.347428571	0.001315963	0.00149897	0.000200665	0.000291156	0.747789078	0.005927097	0.020670443	0.000574139	0.000457373	0.000170497	0.00041678	0.000341319	0.000502127	0.000487036	0.001031592	0.000210723	0.000130371	0.000426798	0.00019056	0.000145406	0.000175504	0.000155434	0.070768018	0.000210685	0.000552408	0.000150419	0.000784192	0.000185517	0.000311066	0.000185525	0.000250774	0.000180503	0.000150412	0.000165461	0.000160447	0.000165461	0.00023569	0.000160447	0.000250738	0.000125349	0.000310966	0.000180503	0.000270897	0.000130363	0.000215601	0.00018051	0.000155434	0.000165446	0.000200576	0.000125379	0.000220632	0.000145404	0.000180503	0.000140391	0.000195545	0.000175489	0.000235688	0.000180504	0.00019053	0.000145406	0.000255776	0.000200567	0.000366265	0.000180503	0.000120335	0.000140391	0.00018551	0.000130363	0.000150412	0.000220614	0.000150419	0.000140391	0.000155432	0.000160447	0.000155419	0.000160447	0.000205582	0.000170475	0.000175489	0.000145404	0.000210594	0.000185516	0.000140384	0.000160447	0.000145383	0.000160447	0.000180503	0.000165446	0.000205573	0.000140391	0.000160447	0.000145404	0.000220615	0.000170475	0.000210586	0.000180503	0.000180503	0.000160447	0.000175489	0.000120335	0.000170475	0.000180503	0.000160447	0.000150419	0.00019053	0.000180503	0.000130356	0.000160447	0.000165461	0.000215601	0.000180495	0.000205588	0.000170476	0.000155432	0.000175489	0.000160447	0.000210586	0.000130363
210001	0.002	0.000209619	0.00020443	0.000163361	0.000137835	0.000117415	0.0001021	0.00030652	0.008438133	0.049365238	0.000306632	0.361042536	0.001153693	0.001484072	0.000178684	0.000378401	0.942228453	0.006225076	0.022240178	0.000476522	0.000388588	0.000224858	0.000250255	0.000301427	0.000501037	0.000383296	0.001111989	0.000291179	0.000158256	0.000352538	0.000260433	0.000178805	0.000214504	0.000142941	0.071699347	0.000321802	0.000747088	9.70E-05	0.000875307	0.000199119	0.000234925	0.000188885	0.00023999	0.000183811	0.000209314	0.000199103	0.000199113	0.000224712	0.00029106	0.000112311	0.000173572	0.000178692	0.000209308	0.000163361	0.000209329	0.000158264	0.000142941	0.000168465	0.000173571	0.000153137	0.000193983	0.00013273	0.000209306	0.000168465	0.000158256	0.000158256	0.000296164	0.000107205	0.000224637	0.000132731	0.000199095	0.000148045	0.000265541	0.000199095	0.000311556	0.000158249	0.000183782	0.000178676	0.000193991	0.000163361	0.000163347	0.000137835	0.000183781	0.000153151	0.000132716	0.000163361	0.000183781	0.000188894	0.000188879	0.000142933	0.000178669	0.000178684	0.000158256	0.000102101	0.000199096	0.000183781	0.000168444	0.000127625	0.000148038	0.000224645	0.000168465	0.000127625	0.000204193	0.000193992	0.000158255	0.000178675	0.000193992	0.00021442	0.000163354	0.000173571	0.000214411	0.000163361	0.000173571	0.000142941	0.000163361	0.000173571	0.000122513	0.000173571	0.0001021	0.000183781	0.000183781	0.000137837	0.000234832	0.000209306	0.000173571	0.000219516	0.000148038	0.000158256	0.000250184	0.000168465
210002	0.002	0.000193792	0.000147692	9.17E-05	0.000132413	0.000101856	0.000137513	0.000290451	0.008474883	0.049498417	0.00034152	0.358802812	0.00134161	0.001528003	0.000178263	0.000295756	1.393612287	0.005545829	0.021229864	0.000516719	0.000397983	0.000229253	0.000280295	0.00031606	0.000561079	0.000505013	0.001088905	0.000254732	0.000193541	0.00038749	0.000198636	0.000188455	0.000173155	0.000127319	0.0726568	0.000361833	0.000601961	0.000208843	0.000827103	0.000213904	0.00024964	0.000157877	0.000162969	0.000168055	0.000198618	0.000152807	0.000168063	0.000152784	0.000188434	0.000117134	0.000137505	0.000152784	0.000259763	0.000157877	0.000229183	0.00014769	0.000193526	0.000152784	0.000152784	0.000137505	0.000198619	0.000157876	0.000203713	0.000152784	0.000142598	0.000147684	0.000269966	0.000188434	0.000259802	0.000173162	0.000244493	0.000117134	0.000244478	0.000198619	0.000402604	0.000122227	0.000208805	0.000173155	0.000229191	0.000152784	0.000213915	0.000117127	0.000162969	0.000162971	0.000137505	0.000188434	0.000178248	0.000127313	0.00027511	0.000178247	0.000162954	0.000208805	0.000229191	0.000178248	0.000234284	0.000173155	0.000178241	0.000152784	0.000127319	0.000168064	0.000168063	9.17E-05	0.000157876	0.000208814	0.00021899	0.000132405	0.00018334	0.000162969	0.000152784	0.000152776	0.000229183	0.000142583	0.000188434	0.000168078	0.000132405	0.000157885	0.000188426	0.000173155	0.00018334	0.000127319	0.000147683	0.00018334	0.000132405	0.000142598	0.000178247	0.000162969	0.000239369	0.000132405	0.00018334	0.000142598
210003	0.002	0.000242713	0.00010536	0.000136968	0.000179119	0.000168607	0.000142244	0.000316281	0.008621407	0.05011225	0.000437772	0.369335376	0.001308006	0.00179841	0.000221297	0.000358736	0.545362364	0.005796437	0.021968554	0.000549884	0.000475199	0.000232019	0.000321758	0.000274102	0.000654513	0.000443047	0.000967246	0.000284621	0.000194979	0.000411416	0.000237091	0.000142236	0.000121163	0.000115896	0.075462777	0.000300427	0.000649184	9.48E-05	0.000876992	0.000237075	0.000284567	0.000173842	0.000221278	0.000131699	0.000252974	0.000205568	0.000163316	0.000163308	0.000252912	0.000147503	0.000247644	0.000163307	0.000200183	0.000179111	0.000274047	0.000194916	0.000252903	0.000179111	0.000142235	0.000100091	0.000200191	0.000189772	0.000205466	0.000173844	0.000221272	0.000168575	0.000242392	0.000173842	0.000258172	0.000136968	0.000221273	0.000173844	0.000263423	0.000173844	0.000374296	0.000194916	0.000205451	0.000226531	0.000205461	0.000158039	0.00018438	0.000163307	0.000179111	0.000152772	0.000131699	0.000189647	0.000179111	0.000152771	0.000210767	0.000110627	0.000168574	0.000147503	0.00018438	0.000205451	0.000247603	0.000173844	0.000184378	0.000173842	0.000110627	0.000194916	0.000189647	0.000210719	0.000210719	0.000147488	0.000126431	0.000168575	0.000158041	0.000163307	0.000221264	0.000131699	0.000210719	0.000168575	0.000152771	0.000179112	0.000142235	0.000152748	0.00021072	0.000173844	0.000189647	0.000142227	0.000136968	0.000247603	0.000200183	0.00018438	0.000179111	0.000158039	0.000142235	0.000189671	0.000205451	0.000142235
210004	0.002	0.000197605	0.000103353	0.000108059	0.000131562	0.000122145	0.000145635	0.000305606	0.007477766	0.045090163	0.000362171	0.335044128	0.001043356	0.001561296	0.000220912	0.000324723	0.840084445	0.00537798	0.019424718	0.00047603	0.000296473	0.000216257	0.000347936	0.000211531	0.000437478	0.000263296	0.001013885	0.000164435	0.000164453	0.000409318	0.000173821	0.000131541	0.000145635	0.000131541	0.066870195	0.000371633	0.00054104	0.000112749	0.000786678	0.000234944	0.000305555	0.000164433	0.000187931	9.40E-05	0.000230225	0.000136238	0.000159728	8.46E-05	0.000291392	0.000108051	0.000211427	0.000155029	0.00026318	0.000145621	0.000272598	0.000187916	0.000169138	0.000075166	0.000136239	0.000117447	0.000164426	0.000103353	0.000206715	0.000145634	0.000183225	0.000126842	0.000267859	0.000126842	0.000249058	0.000131541	0.000169125	0.000164426	0.000291445	0.000164426	0.000366776	0.000150332	0.000145621	0.000150332	0.000126842	0.000126844	0.000159729	0.000164425	0.000136238	0.000108051	0.000136238	0.000173822	0.000169124	0.000155031	0.000192613	0.000159728	0.000197312	0.000202016	0.000216124	0.000155031	0.000173821	0.000202016	0.000178519	0.000108051	0.000159728	0.000178519	0.000159728	0.000136238	0.000150332	0.000150332	0.000140937	0.000150332	0.000136238	0.000178519	0.000192615	0.000173822	0.00011744	0.000131541	0.000136238	0.000155029	0.000145634	0.000169124	0.000131527	0.000173822	0.000187916	0.000112749	0.000187915	0.000140937	0.000145634	0.000131541	0.000169124	0.000122145	0.000126828	0.000178519	0.000173822	0.000187915
210005	0.002	0.000196318	0.00010059	9.05E-05	0.000145779	9.55E-05	0.000140776	0.000286813	0.008617743	0.047550262	0.000377445	0.35496599	0.001222901	0.001390615	0.000191044	0.00032222	0.402077006	0.005752679	0.021018423	0.000550192	0.000342431	0.000221483	0.000261543	0.000296845	0.000468086	0.000447877	0.001115386	0.000236452	0.000125672	0.00038745	0.000196064	0.000145781	0.000201091	0.000155834	0.070819633	0.000266646	0.000740453	0.000175957	0.000867152	0.000191062	0.000377321	0.000145779	0.000175942	0.000170914	0.000191022	0.000150807	0.000175942	0.000191037	0.000216182	0.000095511	0.000191031	0.000140746	0.000286648	0.000191022	0.000216158	0.000155834	0.000150807	0.000115618	0.000125651	0.000186018	0.000196058	0.000155833	0.000155834	0.000150807	0.000140746	0.000175934	0.000261449	0.000165888	0.000241337	0.0001307	0.000286752	0.000165887	0.000306784	0.000231396	0.000296696	0.000110591	0.000150807	0.0001307	0.000180968	0.000170914	0.000226212	0.000105564	0.000185996	0.000165887	0.000140746	0.000160861	0.000175942	0.000175942	0.000216255	0.000145781	0.000201083	0.000185988	0.000196051	0.000120623	0.000211122	0.000145779	0.000180968	0.000135726	0.0001307	0.000125658	0.000185996	0.00024142	0.000191022	0.000191022	0.000201077	0.000135726	0.000201076	0.000130647	0.000185996	0.000155833	0.000170914	0.000125672	0.000221183	0.0001307	0.000175942	0.00021113	0.000206103	0.000135718	0.000185994	0.000180968	0.000155819	0.000180961	0.000180969	0.00022621	0.000160861	0.00022621	0.000175942	0.000180968	0.000165887	0.000206133
210006	0.002	0.000227842	0.000121063	0.000125845	0.000164588	0.000145199	0.000135526	0.000271228	0.007975796	0.045946191	0.000348793	0.345349856	0.001270574	0.001475805	0.000159727	0.000334459	0.763160152	0.005520926	0.020629203	0.000446636	0.000373563	0.000222757	0.000251756	0.000237264	0.000499245	0.000373082	0.001147301	0.000174269	0.000159749	0.000392408	0.000198456	0.000116172	0.000135526	0.000188819	0.067657135	0.000353624	0.000567267	0.000169406	0.000669363	0.000212999	0.000343922	0.000145206	0.000169407	0.000135526	0.000222708	0.000140365	0.000188814	0.000125845	0.000203298	0.000193629	0.000145206	0.000159727	0.000227512	0.000120983	0.000198448	0.000150046	0.000159713	0.00015004	0.000174247	0.000145206	0.000188768	0.000130686	0.000183927	0.000125845	0.000232366	0.00017911	0.000285658	0.000183927	0.000183935	0.000140365	0.000271131	0.000125845	0.00027114	0.0001452	0.000339066	0.000154886	0.000150047	0.000116165	0.000183929	0.000130685	0.000193631	0.000208128	0.000217825	0.000125845	0.000203288	0.000174247	0.000154886	0.000130672	0.000130685	8.71E-05	0.000174248	0.000164567	0.000232345	0.000164567	0.000111324	0.000169406	0.000212976	0.000150046	0.000179088	0.000125845	0.000140365	0.000164561	0.000193622	0.000169421	0.000174247	0.000121005	0.000106485	0.000140352	0.000183927	0.000116164	0.000222664	0.000169407	0.000159719	0.000154886	0.000111317	0.000183927	0.000116157	0.000164574	0.000164568	0.000130685	0.000183935	0.000130685	0.000183935	0.000135526	0.000150031	0.000222679	0.000198447	0.000140359	0.000150031	0.000154879
210007	0.002	0.000204133	0.000177763	8.36E-05	0.000151589	0.000177724	0.000104543	0.000266729	0.008736484	0.049471218	0.000324388	0.374542275	0.001287472	0.00148295	0.000266843	0.000356019	0.655362852	0.006308552	0.021695181	0.000509315	0.000408509	0.000245796	0.000313828	0.000319172	0.00061779	0.000397754	0.001101747	0.000224919	0.000182959	0.000319113	0.000219613	0.000151597	0.000135915	0.000125452	0.073610382	0.000350521	0.000623071	0.000151597	0.000870004	0.000177724	0.000319025	0.000193406	0.000271893	9.41E-05	0.000250904	0.00018295	0.00016727	0.000172497	0.000266635	0.000141133	0.000203869	0.000172497	0.00026672	0.000172497	0.000193415	0.00020386	0.000235223	0.000141125	0.000162043	0.000146361	0.000209087	0.000135907	0.000177716	0.000151589	0.000240496	0.000162042	0.000287562	0.000151588	0.000266673	0.000156815	0.000256188	0.000151588	0.000298075	0.000177724	0.00040803	0.000188179	0.000230003	0.000146361	0.000156807	0.000141133	0.000240476	0.000135907	0.000177724	0.000188178	0.000182952	0.000209096	0.000146361	0.000172496	0.000245677	0.000162035	0.0001568	0.000130679	0.000214314	0.000141118	0.000156807	0.000177724	0.000141135	0.000162042	0.000188178	0.00016727	0.00020386	0.00020386	0.000193406	0.000271829	0.00020386	0.000198632	0.00022477	0.000130688	0.000188186	0.000188178	0.00016727	0.000151589	0.000141133	0.00016727	0.000125444	0.000141133	0.000172488	0.000172497	0.000182952	0.000172482	0.000224769	0.000151589	0.000250912	0.000209094	0.000193406	0.000219519	0.000198632	0.000141135	0.000162042	0.00016724
210008	0.002	0.000171311	0.000141733	9.29E-05	0.000122183	0.000175951	0.000122183	0.000195553	0.008086752	0.046591343	0.000342507	0.349741024	0.00131251	0.001510954	0.0002298	0.000342728	0.396756856	0.005542287	0.020284416	0.000455962	0.000323092	0.0001811	0.000352286	0.000264086	0.000489389	0.000425782	0.001044906	0.00036204	0.000141732	0.000435599	0.000234651	0.000107521	0.000151529	0.000185718	0.067882744	0.000288542	0.000597292	0.000166169	0.000877425	0.000205356	0.000357105	0.000127071	0.000224919	0.00016129	0.000180853	9.77E-05	0.000185718	9.29E-05	0.000263984	0.000141733	0.000205283	0.00014662	0.000249313	0.000161281	0.000215072	0.000166169	0.00023465	0.000117296	0.000180846	0.000156394	0.000254253	0.000175944	0.00021017	0.00019062	0.000161282	0.000112408	0.000259061	0.000141732	0.000224841	0.000146613	0.000175945	0.000175945	0.00022972	0.000224831	0.000278697	0.000205289	0.000175936	0.000171057	0.000190606	0.000161281	0.000249291	0.000166169	0.000195494	0.000141732	0.000175945	0.000151507	0.000224847	0.00016617	0.000166169	0.000131957	0.000180832	0.000175936	0.000205269	0.000161282	0.00021505	0.000131957	0.000175944	0.000151508	0.000200359	0.00012707	0.000166154	0.000141732	0.00017105	0.000175945	0.000151507	0.000151508	0.000185734	0.000166169	0.00021508	9.77E-05	0.000171056	0.000156394	0.000175944	0.000156394	0.000166169	0.000171056	0.00014662	0.000224825	0.000166176	0.000151507	0.000190606	0.000107521	0.000190606	0.000166169	0.000171057	0.000166168	0.000195493	0.000141732	0.000171056	0.000185718
210009	0.002	0.000240114	0.000161638	0.000130343	0.00016163	0.000145967	0.000166867	0.000318291	0.008396129	0.050122989	0.00034958	0.373813056	0.001162797	0.001568484	0.00016685	0.000407506	0.430021084	0.006099042	0.021261518	0.000549176	0.000334148	0.000219254	0.000354838	0.000370546	0.000516828	0.00042794	0.001188262	0.000313008	0.000140753	0.000365265	0.000187679	0.000130327	0.000239872	0.000172033	0.073667682	0.000380845	0.000563841	0.000177245	0.000825794	0.000192885	0.000328645	0.000145967	0.000234645	0.000182474	0.000245047	0.000145967	0.000125114	0.000182459	0.000229403	0.000140754	0.000161599	0.000156393	0.000286793	0.00020854	0.000234605	0.000156393	0.000130327	0.000125114	0.000156377	0.000125107	0.00018765	0.000140761	0.000166819	0.000104262	0.000140753	0.000234622	0.00033382	0.000182459	0.000302494	0.000130327	0.000218951	0.000208525	0.000344287	0.000140753	0.000328655	0.000182457	0.000119901	0.000130327	0.000182459	0.000187671	0.00028157	0.000135541	0.000239803	0.000187656	0.000161605	0.000198097	0.000161607	0.000182457	0.000187671	0.000192884	0.000156393	0.000198106	0.000187671	0.00017204	0.000286784	0.00015118	0.000166819	0.000208525	0.000192884	0.000135525	0.000198097	0.000161605	0.000140753	0.000234589	0.000187671	0.000140753	0.000182457	0.000130319	0.00018245	0.000166803	0.000203311	0.000250245	0.000192885	0.000192885	0.00021896	0.000130327	0.000192893	0.000125106	0.000145967	0.000119901	0.000224163	0.000140753	0.000224163	0.000203311	0.000156385	0.000140753	0.000177245	0.000198097	0.000239811	0.000156393
210010	0.002	0.000139715	0.000155075	0.000103373	0.000144746	9.30E-05	0.000134385	0.000367306	0.0090633	0.048821044	0.000351873	0.361057596	0.001179362	0.001708129	0.00018095	0.00040896	0.433535708	0.005736556	0.021434904	0.000451286	0.000321013	0.000253574	0.000305291	0.000258612	0.000496842	0.000351799	0.000922998	0.000325917	0.000160228	0.000408871	0.000196424	0.000180904	0.000180911	0.000175758	0.073638035	0.000305139	0.000501928	0.000170566	0.000974728	0.000211924	0.000387927	0.000124048	0.000212002	0.000118879	0.000144724	0.000139555	0.000165397	0.000160229	0.000248152	0.000134385	0.000175736	0.000149892	0.000227439	0.000201586	0.000211908	0.000129216	0.000124041	0.000165422	0.000165397	0.000149892	0.000227422	0.000206777	0.000180911	0.000149892	0.000160228	0.000149892	0.000222277	0.000129217	0.000248129	0.000186073	0.000191242	0.000165397	0.00034135	0.00019124	0.000377563	0.000124048	0.000206746	0.000098204	0.000155061	0.000160229	0.000201577	0.000149891	0.000144723	0.000139553	9.82E-05	0.000129217	0.000248113	0.000170565	0.000170566	0.000129216	0.00015506	0.000170565	0.000242928	0.000134384	0.000180902	0.00019124	0.000149891	0.00013437	0.000160229	0.000139553	0.000170565	0.00015506	0.00015506	0.00015506	0.00019124	0.000196408	0.000139553	0.000196409	0.000222253	0.000118871	0.000113703	0.000160229	0.000175734	0.000180904	0.000134385	0.000144721	0.000180902	0.000206746	0.00022226	0.000124047	0.000201577	0.000175734	0.000175734	0.000155052	0.000206746	0.000175727	0.000222254	0.000134385	0.000160229	0.00015506
210011	0.002	0.000204745	0.000164669	0.00012474	0.000124738	6.99E-05	9.98E-05	0.000219594	0.008380725	0.047638409	0.000324579	0.352671014	0.001097996	0.001521827	0.000159665	0.000399793	0.415780066	0.005889398	0.020634043	0.000495872	0.000319965	0.000254779	0.000269646	0.000284584	0.000559836	0.000399639	0.001021617	0.000224673	0.000214625	0.0003746	0.000244564	0.000119734	0.000149686	0.000149686	0.070779349	0.00031955	0.000644947	0.000229541	0.000820348	0.000214582	0.000394573	0.000134717	0.000229535	0.000144696	0.000149725	0.000124738	0.000159665	0.000154691	0.000274492	0.000169644	0.000284498	0.000159665	0.000259518	0.000119749	0.00020956	0.000109756	0.000224591	0.000134719	0.000189602	0.000129728	0.00020957	0.000164656	0.000194593	0.000134717	0.00020956	0.000169644	0.000259514	0.000154675	0.000259561	0.000119749	0.000224576	0.000144696	0.000259555	0.000149688	0.000374466	0.000139707	0.000239535	0.000184614	0.000204572	0.000179623	0.000184591	0.000194593	0.000159665	0.000129713	0.000174633	0.000189602	0.000184614	0.000219541	0.000189604	0.000129713	0.00020956	0.00010478	0.000159665	0.000194593	0.000219548	0.000124732	0.0001397	0.000189602	0.000154675	0.000194593	0.000154677	0.000099791	0.000174633	0.000209554	0.000179625	0.000159665	0.000184614	0.000184614	0.000214559	0.000179623	0.000189602	0.000189602	0.000174635	0.000194593	0.000174635	0.000124738	0.000124723	0.000189604	0.000204572	0.000204572	0.000139692	0.000149686	0.000159665	0.000194593	0.000139707	0.000199581	0.000154675	0.000199583	0.000204572	0.000189602
210012	0.002	0.000169554	0.000205483	0.000164179	0.000128266	0.000195007	0.000138521	0.000302896	0.008357105	0.049238681	0.00036975	0.36240666	0.001351226	0.001591329	0.000189833	0.000349435	0.944254883	0.005819264	0.021618316	0.000474038	0.000411274	0.000220934	0.00030291	0.0002978	0.000575451	0.000467612	0.001029668	0.000205355	0.000200108	0.000452076	0.000292654	0.000184701	0.000210345	0.000138519	0.072242203	0.00032343	0.000524004	0.000138521	0.000843597	0.000205215	0.000292556	0.000205215	0.000194963	0.00014365	0.000169303	0.000184693	0.000174432	0.000164172	0.000189825	0.000159041	0.000153911	0.000118014	0.00023089	0.000159033	0.000230898	0.000184693	0.000194961	0.000153911	0.000200083	0.000138519	0.000194954	0.00014365	0.000205222	0.000179594	0.000220614	0.000164172	0.000200085	0.000123128	0.000261725	0.000194955	0.000277119	0.000128266	0.000256635	0.000200092	0.000385046	0.00014365	0.000236012	0.000107715	0.000179562	0.000164172	0.000230866	0.000174432	0.000194954	0.000123129	0.00017444	0.000205223	0.000159041	0.000128259	0.000205215	0.000205214	0.000138519	0.00014365	0.000241135	0.00014365	0.000215484	0.000148781	0.000194954	0.000143643	0.000159042	0.000184693	0.000210345	0.00014365	0.000210345	0.000194969	0.000220615	0.000194954	0.000159034	0.00013339	0.000210345	0.000184693	0.000143598	0.000169303	0.000128259	0.000169301	0.000189823	0.000205214	0.0002052	0.000230866	0.000215492	0.000164172	0.000200083	0.000169303	0.000225746	0.00014365	0.000143643	0.000123128	0.000184693	0.00013339	0.00014878	0.000184693
210013	0.002	0.000206693	9.29E-05	0.000170314	0.000123858	0.000139334	0.000170314	0.000330584	0.008274663	0.050244669	0.000325405	0.370834246	0.001218437	0.001726573	0.000190973	0.000356664	0.58383431	0.006222547	0.02166978	0.00053891	0.000361866	0.000206568	0.000268492	0.000325393	0.000480578	0.000470374	0.001072529	0.000247875	0.000134188	0.000449655	0.000154823	0.000159983	0.00013934	0.000170345	0.073608452	0.000284084	0.000775949	0.000170305	0.000848567	0.000185795	0.000356354	0.000201309	0.000206439	0.000190949	0.000232343	0.000216767	0.000170306	0.000175466	0.000247767	0.000149662	0.000190958	0.00013934	0.000252916	0.000201278	0.000175466	0.000149663	0.00019611	0.000185788	0.000134179	0.000144502	0.000196109	0.000108368	0.000180627	0.000129011	0.000175466	0.000165146	0.000252896	0.000123859	0.000289105	0.000108376	0.000263261	0.000129019	0.000330454	0.000165176	0.000335634	0.000185788	0.000206423	0.000180643	0.000180627	0.000149662	0.000278746	0.000149662	0.000196109	0.000159983	0.00013418	0.000180626	0.000263231	0.000129027	0.000211592	0.000113537	0.000232242	0.000180627	0.000196118	0.000134173	0.000211607	0.000139334	0.000190949	0.000159983	0.000154822	0.000129011	0.000159983	0.000159977	0.000165145	0.000221944	0.000242564	0.000185788	0.000128997	0.000149662	0.00025807	0.000190949	0.000144502	0.000211607	0.00013418	0.000180627	0.000134179	0.000196101	0.000154808	0.000129019	0.000159983	0.000180627	0.000232242	0.000129011	0.00019094	0.000134165	0.000144502	0.000175467	0.000175466	0.000227066	0.00020127	0.000118675
210014	0.002	0.000251865	0.000199301	0.000120529	0.00015196	0.000146745	0.00016244	0.000319951	0.008806046	0.050575607	0.000367248	0.368677804	0.001232747	0.001517759	0.000220097	0.000314842	1.0559438	0.005984524	0.022450387	0.000531528	0.000335956	0.000267601	0.000351374	0.000309406	0.00051417	0.000472473	0.001163	0.00031464	0.000225369	0.000425048	0.000199185	0.000157232	0.000157201	0.000172952	0.073865857	0.000277844	0.000540535	0.000172929	0.000861654	0.00014148	0.000340831	0.000157201	0.00018865	0.000167681	0.000246353	0.0001782	0.000183402	0.000120521	0.000314617	0.000131	0.000209602	0.000157201	0.000361769	0.000157201	0.000209601	0.000146721	0.000162442	0.000157193	0.000204362	0.000125761	0.000162434	0.000178178	0.00020436	0.000146721	0.00020961	0.00017292	0.000241066	0.000110033	0.000267321	0.000193874	0.000241121	0.000183402	0.000304088	0.000193897	0.000393307	0.000162456	0.000235841	0.000162442	0.000241058	0.000125745	0.00030401	0.000178162	0.000172922	0.000146721	0.000110041	0.000172922	0.000241057	0.00014148	0.000220074	0.000204354	0.000146721	0.000146707	0.000204369	0.000157201	0.000225321	7.34E-05	0.000157193	0.0001834	0.000214842	0.000172922	0.000178162	0.000209602	0.000214842	0.000251553	0.000193867	0.000167682	0.000167681	0.000167681	0.000125745	0.000120521	0.000151946	0.00014148	0.00017292	0.000131	0.000183402	0.000225321	0.00014148	0.000220089	0.00027249	0.000209602	0.000241049	0.000183394	0.000214849	0.00022532	0.0001834	0.000178161	0.000136233	0.000230561	0.000188627	0.000136233
210015	0.002	0.000170223	0.000165505	8.27E-05	9.65E-05	8.27E-05	0.000137849	0.000234446	0.007198369	0.043486654	0.000331133	0.321162868	0.001131362	0.001378202	0.000147093	0.000234548	0.374324681	0.005363795	0.019421204	0.000433576	0.00025307	0.000170026	0.000266649	0.000266723	0.000450981	0.00031276	0.000908355	0.000216076	0.000114862	0.000308178	0.000248169	0.000160815	0.000124051	0.000160829	0.066669687	0.000294258	0.000496988	0.000114862	0.000829409	0.000133241	0.000335721	0.000170031	0.000183781	0.000133248	0.000169997	0.000179186	0.000156214	0.000128646	0.000234365	0.000114862	0.000197585	0.000156213	0.00022979	0.000202171	0.000183795	0.000142429	7.35E-05	0.000165429	0.000165396	0.000101079	0.00021601	9.65E-05	0.000165416	0.000110268	0.000151618	0.000114862	0.000229767	0.000137835	0.000271269	0.000156213	0.000234389	0.000101079	0.000243566	0.000174598	0.00034023	0.000156213	0.000165402	0.000151612	0.000160808	0.00014243	0.000188389	0.000151626	0.000170011	0.000147024	0.000147038	0.000165402	0.000147024	0.000110261	0.0001562	0.000119457	0.00018378	0.000142429	0.000147024	0.000160807	0.00018378	0.000110268	0.000128646	0.000151619	8.73E-05	0.000160807	0.000156192	0.000110254	0.000160808	0.000197584	0.000165402	0.000192969	0.000169997	0.000147024	0.000156213	0.000202151	0.00016541	0.000183795	0.000119457	0.000128619	0.000160807	0.000119437	0.000133241	0.000169997	0.00018378	0.000151618	0.000119457	0.000188375	0.000275767	0.000124051	0.000124051	0.000137835	0.000165403	0.000147024	0.000160807	0.000137835
210016	0.002	0.000197865	0.000202998	0.000112148	0.000112148	0.000160228	0.000229685	0.000261818	0.008774234	0.051760228	0.000443815	0.381042471	0.001196526	0.001699405	0.000203157	0.000401115	0.681823091	0.006311835	0.02260931	0.000546807	0.000486968	0.000235154	0.000384977	0.000347378	0.000620532	0.000379563	0.001012762	0.000256477	0.000160228	0.000406262	0.000245777	0.000170892	0.000229653	0.000186913	0.075929711	0.000411554	0.000679602	0.000224409	0.000856545	0.000202944	0.00037946	0.000170892	0.000229637	0.000112148	0.000267124	0.00020295	0.000160212	0.000106807	0.000165553	0.000176232	0.00017624	0.000176217	0.000315252	0.000202936	0.000245683	0.000122829	0.000261704	0.000154871	0.00027775	0.000165553	0.000213634	0.000160212	0.000224329	0.000181572	0.000165545	0.000160228	0.000331237	0.000181573	0.000245676	0.000197593	0.000277766	0.000128169	0.000288463	0.000154871	0.000347344	0.00013885	0.000170892	0.000170892	0.000213625	0.000154872	0.000234994	0.000160212	0.000176233	0.000154871	0.000186914	0.000240351	0.000235001	0.000160212	0.000234986	0.000176233	0.000186913	0.000160204	0.000224296	0.000122829	0.000218958	0.000218956	0.000165551	0.000154871	0.000192254	0.000213615	0.000181573	0.000181573	0.000202934	0.000202952	0.000149531	0.000181573	0.000245665	0.00014419	0.000165551	0.000154871	0.000154872	0.000122829	0.000202934	0.000133501	0.000165553	0.00014419	0.000208276	0.000165551	0.000176232	0.00013885	0.000213615	0.000170892	0.000240319	0.000170892	0.000154871	0.000229661	0.000133501	0.000240318	0.000186914	0.000170892
210017	0.002	0.000171096	0.000186083	0.000135697	0.000145796	0.000130672	0.000160834	0.000266456	0.008258171	0.048160203	0.000447843	0.3510433	0.001343605	0.00145106	0.000155801	0.000387591	0.85001192	0.005687612	0.021690109	0.000554861	0.000352388	0.000175986	0.000261481	0.000266559	0.000589036	0.000432936	0.000998772	0.000180938	0.000130687	0.000327027	0.000206127	0.000176008	0.000135698	0.00019099	0.071847326	0.000291794	0.000578975	0.000221151	0.000851692	0.000180931	0.000342008	0.000175906	0.000190982	0.000140747	0.000201035	0.000175904	0.000135697	0.000150775	0.00024128	0.000140723	0.000201041	0.000135697	0.000306683	0.000125639	0.000160813	0.00012062	0.000231219	0.0001558	0.000135697	0.000160826	0.000256351	0.000180931	0.000206067	0.000160826	0.000175904	0.000150775	0.000241259	0.000150774	0.000261442	0.000211107	0.000175903	0.000140723	0.000326936	0.000206059	0.000387298	0.000160826	0.000196015	0.000130672	0.000170878	0.000185963	0.000206067	0.000140723	0.000140723	0.000165853	0.000175904	0.000170878	0.0001558	0.000135698	0.000251456	0.000135689	0.000236236	0.000175904	0.000170878	0.000185956	0.000256378	0.000175897	0.000165845	0.000130672	0.000170908	0.000130672	0.000180929	0.000196015	0.000130672	0.000206058	0.000185956	0.000170878	0.000211093	0.000160826	0.000201033	0.000110553	0.000185963	0.000190981	0.000206074	0.000130672	0.000211085	0.000135697	0.00017087	0.000130672	0.000190981	0.000125646	0.000160826	0.000221114	0.000196007	0.000165845	0.000140716	0.000216111	0.000165852	0.000196009	0.000160826	0.000150775
210018	0.002	0.000260411	0.000160444	0.000149379	0.000105118	0.000105118	0.000182607	0.000298895	0.009209202	0.052800729	0.000426462	0.392881117	0.001301098	0.001641929	0.000138322	0.000354624	1.074739983	0.006446291	0.023658338	0.000627401	0.000432336	0.000276705	0.00031556	0.000343285	0.000542897	0.000437757	0.001099184	0.000237919	0.000171527	0.000470906	0.000265624	0.000221362	0.000204706	0.000149405	0.078503985	0.000354314	0.000787201	0.000188108	0.000881862	0.000232368	0.000409698	0.000154912	0.000182576	0.000177043	0.000337695	0.000143847	0.000221319	0.000138314	0.000304362	0.000171509	0.000171511	0.000132782	0.000293287	0.000204706	0.000204707	0.000210239	0.000188108	0.000154912	0.000193641	0.000165977	0.000265581	0.000121716	0.000188108	0.000193641	0.000199173	0.000177043	0.000348722	0.000171511	0.000254516	0.000188108	0.00029336	0.000154912	0.000348737	0.000143847	0.000321056	0.000221303	0.000215771	0.000165977	0.000193639	0.000182576	0.000254506	0.000160446	0.000243433	0.000165977	0.000177043	0.000193641	0.000132782	0.000132782	0.000210238	0.000177043	0.000182574	0.000193639	0.000271116	0.000143847	0.000182574	0.000132782	0.000210238	0.000182576	0.00021577	0.000149379	0.000276696	0.000199173	0.000154912	0.000138314	0.000215771	0.000199173	0.000215779	0.000143831	0.000193641	0.000154912	0.000177043	0.000243434	0.00011616	0.000237901	0.000171509	0.000171511	0.000237918	0.000110636	0.000226836	0.000199173	0.000210239	0.000165977	0.000177044	0.000171509	0.000177043	0.000188108	0.000199173	0.000154912	0.000237901	0.000177043
210019	0.002	0.000260931	0.000135297	0.000150313	0.000135281	0.000110229	0.000105219	0.000225509	0.007937118	0.047598319	0.00037626	0.350991944	0.001294531	0.001502789	0.000170384	0.000326032	0.651441009	0.005961936	0.020931402	0.000492574	0.00031642	0.000306054	0.000235574	0.000285769	0.000562003	0.000336004	0.000945224	0.000300934	0.000195422	0.000481816	0.000180375	0.000115254	0.000100208	0.00012526	0.071974507	0.000270693	0.000682815	0.000165344	0.00079353	0.000225493	0.000325892	0.000170377	0.000195422	0.000135281	0.000250568	0.000155322	0.000135281	0.000120258	0.00029066	0.000150313	0.000210454	0.00011023	0.000230511	0.000200424	0.000260619	0.000135281	0.000205428	9.52E-05	0.000145302	0.000140292	0.000175365	0.000140292	0.000200417	0.000145302	0.000140299	0.000195407	0.000300727	0.000170354	0.000250574	0.000135281	0.000225492	0.000140292	0.000310808	0.000115239	0.000345933	0.000145295	0.000105211	0.000190396	0.000190397	0.000170354	0.000170354	0.000160333	0.000200454	0.000140292	0.000160333	0.000110229	0.000120236	0.000175358	0.000185386	0.000120228	0.000210439	0.000175365	0.000170354	0.000185379	0.000180376	0.00012025	0.000170355	0.000185386	0.000130271	0.000160333	0.000175364	0.000135266	0.000170354	0.000165344	0.000185386	0.000160333	0.000195414	0.000160333	0.000185386	0.000160333	0.000150313	0.000190396	0.000180375	7.51E-05	0.000125238	0.000135281	0.000180369	0.000190396	0.000185386	0.000155322	0.000155315	0.000150314	0.000265583	0.000165344	0.000230501	0.000160333	0.000145302	0.000170354	0.000140292	0.000170354
210020	0.002	0.000181277	0.000110613	0.000135768	0.000125704	0.000160902	0.000175995	0.000301862	0.008106375	0.0481181	0.000387586	0.353586111	0.001060487	0.001446747	0.000176002	0.000357656	0.421104298	0.005645751	0.020705485	0.000479629	0.000317271	0.000216377	0.00029696	0.00027175	0.000513627	0.000412754	0.000968576	0.000221369	0.000170958	0.000372494	0.000246443	0.000145825	0.000216242	0.000160917	0.071898721	0.000347169	0.00062965	0.000125704	0.000826705	0.000125704	0.00030697	0.000145817	0.0001961	0.000145818	0.000231305	0.00016593	0.000196107	0.000125704	0.000211201	0.000150846	0.000231335	0.000175987	0.000261602	0.000120676	0.000231329	0.000130748	0.000155873	0.000140789	0.000175986	0.00011062	0.000211199	0.00011062	0.000175987	0.000170958	0.000155873	0.000150846	0.00023135	0.000115648	0.000321995	0.000145818	0.000221247	0.00016593	0.000286722	0.000165938	0.000367369	0.000145817	0.000191079	0.000130733	0.000145818	0.000160895	0.000241376	0.000155873	0.000155873	0.000201234	0.000181015	0.000206156	0.000181015	0.00022127	0.000211312	0.000160902	0.000191071	0.000135761	0.000221262	0.000165923	0.000186043	0.000155875	0.000175986	0.000170958	0.000170958	0.000191072	0.000170958	0.000135761	0.000206156	0.000206164	0.000175986	0.000115648	0.0001961	0.000211185	0.000181015	0.000130733	0.000155868	0.000165931	0.000165923	0.000145817	0.00016593	0.000170958	0.000186042	0.000181015	0.000186042	0.000130711	0.000181015	0.000150846	0.0001961	0.000150846	0.000125704	0.000145788	0.000186042	0.000145817	0.000206156	0.000170958
210021	0.002	0.000205621	0.000122248	0.000117359	0.000107572	8.80E-05	0.000156469	0.000273978	0.008277605	0.046119131	0.000401574	0.349415578	0.001179675	0.001411891	0.000156484	0.00024481	0.61760042	0.005660516	0.021034199	0.000579383	0.000338109	0.00020544	0.000234874	0.000259408	0.000543595	0.000357439	0.000873058	0.000264145	0.000171146	0.000396548	0.000195594	0.000117337	0.000195593	0.000161359	0.070245061	0.000264351	0.000641759	0.000151579	0.000769562	0.000141799	0.000362105	0.00016627	0.000259248	0.000166249	0.000278894	0.000141799	0.000127131	0.000161373	0.000244541	0.000136925	0.000220093	0.000185808	0.000200499	0.00014669	0.000278843	0.000185807	0.000176029	0.000185837	0.000171137	0.000176027	0.000205396	0.000176036	0.00013691	0.000102668	0.000166248	0.000146691	0.000244521	0.000102682	0.000244559	0.000112462	0.000234719	0.000190696	0.000273903	0.000161358	0.00040123	0.00013202	0.000185807	0.000132013	0.000176027	0.000171137	0.000180916	0.000180916	0.000141799	0.000132021	9.29E-05	0.000185807	0.000156469	0.000141801	0.000180916	0.000117344	0.000205365	0.000180916	0.000185807	0.000185808	0.000205366	8.80E-05	0.000176029	0.000156477	0.000151579	0.000171138	0.00015647	0.000200476	0.000151579	0.000166247	0.000220043	0.000176027	0.000176027	0.000210255	0.000180918	0.00015158	0.000180903	0.000151579	0.00013691	0.000166248	0.000200476	0.000122234	0.000171138	0.000141799	0.000156469	0.000185807	0.000127131	0.000127131	0.000215138	0.000161359	0.000210254	0.000127124	0.000229821	0.000122234	0.000166248	0.000161352
210022	0.002	0.000215512	0.000157893	0.000114818	0.000109986	0.000129115	0.000129115	0.000291939	0.007888745	0.046272019	0.000320708	0.336692434	0.001129165	0.001467435	0.000239294	0.000335315	0.685350843	0.00554137	0.020975377	0.000518204	0.000368938	0.00023444	0.000291892	0.000315906	0.000464537	0.000426195	0.001036698	0.000234505	0.00014346	0.000397411	0.000296786	0.000153024	0.000157821	0.000153024	0.068604686	0.000301427	0.000603733	0.000133896	0.000882419	0.000162588	0.000315847	0.000148242	0.000239158	0.000114768	0.000239165	0.000148242	0.000109993	7.65E-05	0.000239154	0.000191296	0.000229587	0.000133896	0.000272648	0.000162581	0.00023439	0.000157806	0.00014346	0.000124332	0.000105204	0.000133875	0.00021522	0.000172152	0.000119543	0.000133896	0.00019607	0.000162588	0.000243905	0.000138679	0.000210422	0.000133896	0.000287121	0.000148243	0.000301455	0.000176956	0.000258274	0.000153026	0.000162588	0.00014346	0.000153024	0.000176935	0.000181716	0.000153031	0.000157806	0.000176942	0.00011955	0.000200858	0.000172152	0.000167371	0.00019607	0.000191281	0.00014346	0.000133896	0.00019128	0.00014346	0.000167371	0.000129114	0.00019128	0.000157807	0.000148242	0.000138678	0.000133889	0.000181716	0.00016737	0.000143453	0.000229574	0.000181716	0.000205641	0.000167371	0.000186499	0.00017692	0.000157807	0.000176949	0.000229559	0.000186499	0.000148236	0.000129114	0.000138678	0.000157806	0.000114768	0.000172152	0.000148242	0.000148235	0.000205627	0.000153024	0.000181716	0.000205627	0.000148243	0.000129114	0.000133889	0.000133875
210023	0.002	0.000228037	0.000164226	0.000158883	0.000116509	0.000153587	0.000111212	0.000275591	0.008696842	0.050767563	0.000371052	0.374941661	0.001261601	0.001620046	0.000233065	0.000339473	1.001677784	0.006222316	0.021919337	0.000569131	0.000365983	0.000249252	0.00033409	0.000291485	0.000514366	0.000418839	0.001094937	0.00031802	0.000185339	0.000456152	0.000206546	0.000158883	0.000153579	0.000180082	0.076100244	0.000328526	0.000540829	0.000174763	0.000924089	0.000180066	0.000466556	0.0001271	0.000217137	0.000111212	0.000190659	0.000195953	0.000169468	0.00016417	0.000286064	0.000195954	0.000211833	0.000148284	0.000248907	0.000201251	0.000264873	0.000185355	0.000238329	0.00019065	0.000158875	0.000195946	0.000227746	0.000132396	0.00021713	0.000185355	0.000233033	0.000217139	0.000270146	0.000153579	0.000264872	0.000111205	0.000238329	0.000158875	0.000397444	0.000206554	0.00033912	0.00018005	0.000206555	0.000201243	0.000132396	0.00014298	0.000180058	0.000169467	0.000174749	0.000174762	0.000121804	0.000169467	0.000180058	0.000195948	0.000233018	0.000174762	0.000206537	0.000201241	0.000254217	0.000248904	0.000148284	0.000121796	0.000222434	0.000180058	0.000195946	0.000158875	0.000195945	0.000169467	0.000217131	0.000137692	0.000137692	0.00021713	0.000185353	0.00016417	0.000233018	0.000158875	0.000211833	0.000174763	0.000169467	0.000148284	0.000153572	0.000222433	0.000201243	0.000217128	0.000185353	0.000190658	0.000222425	0.000185355	0.000238311	0.000158875	0.000180057	0.00016417	0.000148282	0.000195945	0.000169467	0.000137692
210024	0.002	0.000180389	0.000152053	0.000146421	0.000202702	0.000146405	0.000168918	0.000270408	0.008909648	0.054639049	0.000400316	0.404472965	0.001284286	0.001751597	0.000242436	0.0003214	0.462323496	0.006278105	0.022955924	0.000570726	0.000344089	0.000276194	0.000298511	0.000321231	0.000563913	0.000388888	0.001141823	0.000315643	0.00018018	0.000541638	0.000270437	0.000185811	0.000202703	0.000157657	0.081116554	0.000332354	0.000671134	0.000242125	0.000914539	0.00019708	0.000416939	0.00023652	0.000236537	0.000236502	0.000219594	0.000146413	0.000202719	0.000197089	0.000253413	0.00018018	0.000191458	0.000191441	0.000275952	0.00017455	0.000185811	0.000191441	0.00018018	0.000197089	0.000225241	0.000140766	0.000225224	0.000140765	0.000163287	0.000157657	0.000219594	0.00018018	0.000321026	0.000197072	0.000275969	0.000135134	0.000270312	0.000129504	0.000332343	0.000230865	0.00040573	0.000185812	0.000236496	0.000185809	0.000197072	0.00018018	0.000264674	0.00020271	0.000197071	0.000191441	0.00018018	0.000242116	0.000168918	0.000185811	0.000202702	0.000191441	0.000213964	0.000163287	0.000208333	0.000208333	0.000253386	0.000185811	0.000152011	0.000163289	0.000191441	0.000123873	0.000185811	0.000208333	0.00018018	0.000219619	0.000191442	0.000213963	0.000202702	0.000129503	0.000247746	0.000230855	0.000208291	0.000219594	0.000140765	0.000135134	0.000174548	0.000146372	0.000168918	0.000174548	0.000135127	0.000197071	0.000180181	0.000197071	0.000253378	0.000146388	0.000247731	0.000185811	0.000174516	0.000197071	0.000242116	0.000225224
210025	0.002	0.000187836	0.000154747	8.91E-05	0.000117227	9.38E-05	8.91E-05	0.000300331	0.007712944	0.044336328	0.000286347	0.337748251	0.001145368	0.001458164	0.000159443	0.000272332	0.545638444	0.005598057	0.019767274	0.000428337	0.000314674	0.000206439	0.000319072	0.000281529	0.000455457	0.000469731	0.000917491	0.000253352	0.000154747	0.000323835	0.000201778	0.000178185	0.000159443	9.85E-05	0.067295268	0.000262816	0.000497776	0.000145383	0.000940884	0.000145362	0.000304991	0.000126605	0.000187564	0.000145369	0.000211024	0.000135984	0.000154768	0.000121916	0.000323686	0.000145361	0.000182882	0.000178206	0.000239159	0.000159429	0.000182875	0.00014068	0.000121916	0.000117227	0.000131294	0.000150051	0.000220434	0.000159429	0.000168807	0.000145361	0.00015474	0.00023447	0.000239152	0.000159429	0.000201646	0.000150051	0.000168808	0.000140666	0.000276722	0.000150051	0.000342565	0.000182873	0.00021103	0.000173496	0.000182875	0.00015474	0.000243875	0.000178185	0.000140673	0.000187563	0.000187563	0.000150051	0.000159429	0.000182896	0.000173496	0.000103153	0.000140674	0.000135984	0.000145361	0.000117227	0.000192267	0.000164117	0.000150038	0.000131294	0.000150044	0.000117227	0.000215712	0.00015474	0.000178185	0.00015474	0.000145361	0.000168808	0.000173495	0.000187571	0.000182875	0.000140666	0.000140673	0.000135983	0.000140673	0.000140673	0.000164118	0.000150037	0.000121909	0.000140673	0.000192253	0.000159429	0.000178185	0.000131294	0.000145361	0.000154739	0.000164117	0.000131287	0.000173482	0.000182875	0.000182875	0.000159429
210026	0.002	0.000202905	0.00014696	0.000151996	0.000167162	0.000126631	0.000121566	0.000359928	0.008603476	0.048461339	0.000426174	0.360869263	0.001180862	0.001467352	0.0001773	0.000278976	0.965232016	0.005683593	0.021203235	0.000544306	0.000289152	0.00026378	0.00024321	0.000319408	0.000436046	0.000370233	0.001123884	0.000314262	0.00018743	0.000476822	0.000172219	0.000157031	0.000172219	0.000202633	0.072319531	0.000248291	0.000552881	0.00018238	0.000848133	0.000207715	0.000390372	0.000141827	0.000248358	0.000182381	0.00021278	0.000136762	0.000177285	0.000162088	0.000263466	0.000136762	0.000202619	0.000146892	0.000222918	0.000177285	0.000293969	0.000182349	0.000207699	0.000167154	0.000136762	0.000146892	0.000207685	0.000141827	0.000116501	0.000167153	0.000172219	0.000126631	0.00027866	0.000157024	0.00024826	0.000177283	0.000243224	0.000207691	0.000304062	0.000197568	0.000436082	0.000177283	0.000172219	0.000146893	0.000192496	0.00014182	0.00020261	0.000146877	0.000167154	0.000131697	0.000172219	0.000162088	0.000182349	0.000136762	0.000177283	0.000141826	0.000172219	0.00019248	0.000167154	0.000146892	0.00019248	0.000141826	0.000187415	0.000136762	0.000217814	0.000167153	0.000182349	0.000131697	0.000192487	0.000212741	0.000187415	0.000202611	0.000162088	0.000141827	0.00018235	0.000126624	0.00020261	0.000162088	0.000207691	0.000157022	0.000167153	0.000126631	0.00020261	0.000126631	0.000157015	0.000131697	0.00020261	0.000243148	0.000258343	0.00022288	0.000121566	0.000172204	0.000177283	0.000212741	0.000222871	0.000192473
210027	0.002	0.000151747	0.000151688	0.000101024	0.000181875	0.000131338	0.000136399	0.000318479	0.008384837	0.048245553	0.000333686	0.356453149	0.001101598	0.001483925	0.000166706	0.000298228	0.794306324	0.005628644	0.0212231	0.000446179	0.000344078	0.000303533	0.000358945	0.000318567	0.000485507	0.000430033	0.001095484	0.000288192	0.000101024	0.000364081	0.000156587	0.000146486	0.000141434	0.000161639	0.072268454	0.000389344	0.000591981	0.000166689	0.000825415	0.000242503	0.000303196	0.000111126	0.000207122	8.59E-05	0.000171764	0.000146478	0.0002071	0.000136382	0.000196997	0.000186889	0.000217212	0.000146484	0.000207109	0.000171741	0.000222255	0.000181843	0.000202048	0.000141434	0.000171741	0.000111126	0.00023238	0.000131332	0.000196997	0.000116178	0.000181843	0.000151536	0.000328482	0.000131324	0.000257651	0.000116186	0.000247578	9.60E-05	0.000333617	0.000171742	0.000429731	0.000181843	0.000191946	0.00012628	0.000262709	0.000191946	0.000212152	0.00016669	0.000186895	0.000151536	0.000146492	0.000171741	0.000232439	0.000181828	0.000166683	0.000161639	0.000161639	0.000156588	0.000186894	0.000136383	0.000171741	0.000121207	0.000176791	9.09E-05	0.000191946	0.000156588	0.000181843	0.000181843	0.000202048	0.000202078	0.000176791	0.000186895	0.000141434	0.000252584	0.000121221	0.000151536	0.000171727	0.000141434	0.000141434	0.000146484	0.000156588	0.000116178	0.000126243	0.000186888	0.000181843	0.000176791	0.000161639	0.00012628	0.000186895	0.000161639	0.00016669	0.000131332	0.000161639	0.000121228	0.00016669	0.000202048
210028	0.002	0.000206882	0.000156271	8.57E-05	0.000166311	0.000090698	0.000136047	0.000347898	0.008194455	0.047229351	0.000368184	0.363050042	0.001271656	0.001389086	0.000186451	0.000267454	0.954971444	0.00594938	0.021447027	0.000485362	0.000358469	0.000227016	0.000307662	0.000287385	0.000509669	0.000327895	0.001108046	0.0002571	0.000206643	0.000322839	0.000242021	0.000166279	0.000151164	0.000181404	0.071183989	0.000267248	0.000464092	0.000151164	0.000965443	0.000141086	0.000353005	0.000136039	0.000236862	0.000151164	0.000196513	0.000120931	0.000131009	0.000120938	0.000262073	0.000136048	0.000176358	0.000146124	0.000282257	0.000131009	0.000236854	0.000221721	0.000201552	0.000156203	0.000151164	0.000141086	0.000161234	0.000131009	0.000191475	0.000151164	0.000231799	0.000115892	0.000277188	0.000171319	0.000231869	0.000206598	0.000246918	0.000166296	0.000342948	0.000136039	0.000388451	0.000201583	0.00017635	0.000161218	0.000226761	0.000161241	0.000196514	0.000156202	0.000156188	0.000186435	0.000161241	0.000206606	0.000216683	0.000151164	0.000201551	0.000161234	0.000161241	0.000176349	0.000211637	0.000161241	0.000201551	0.000176357	0.00016628	0.000161234	0.000156203	0.000141086	0.000191474	0.000176357	0.000176366	0.000186434	0.000171326	0.000151164	0.000156203	0.00017132	0.000201551	0.000171311	0.000171319	0.000146124	0.000146124	0.000211629	0.000156195	0.000176357	0.000211629	0.000100768	0.000181396	0.000186443	0.000115892	0.000161241	0.000156195	0.000226744	0.000171326	0.000171319	0.000176358	0.000176358	0.00016628	0.000131009
210029	0.002	0.00019161	0.000201886	0.000139661	0.000144818	0.000175849	0.000149982	0.000232858	0.008611599	0.049581986	0.000388254	0.367382617	0.001200847	0.001765654	0.000212322	0.00039365	0.617211215	0.006024222	0.021823123	0.000514139	0.000352215	0.000191388	0.000269274	0.00026909	0.000554102	0.000424545	0.001043122	0.000305355	0.000186192	0.00037274	0.000206879	0.000160333	0.00014481	0.00014481	0.07389344	0.000284631	0.000528268	0.000212052	0.000897125	0.000191357	0.000315731	0.00022769	0.000206896	0.000134467	0.000243161	0.000129295	0.000222411	0.000139638	0.000310426	0.00014481	0.00023274	0.000160326	0.000191357	0.000181013	0.0002017	0.00017067	0.000155154	0.000155162	0.000191356	0.000134467	0.000206872	0.000139638	0.000118952	0.000186185	0.000217232	0.000155153	0.000253467	0.000108607	0.00026387	0.000139638	0.000196536	0.000196529	0.000310398	0.00014481	0.000497083	0.000196528	0.000196528	0.00013449	0.000206872	0.000129295	0.000237903	0.000139638	0.000191365	0.00017067	0.000160325	0.00014481	0.000232746	0.000113764	0.000243106	0.000186185	0.000181004	0.000139638	0.0002017	0.00014481	0.000217232	0.00014481	0.0002017	0.000124123	0.000160325	0.000191357	0.000129273	0.000149982	0.000160328	0.000206881	0.00017067	0.000149983	0.000181012	0.000181013	0.000253449	0.000160325	0.000206873	0.000118944	0.000227599	0.000103436	0.000181015	0.000201693	0.000206872	0.000124108	0.000222403	0.000196528	0.000191357	0.00014481	0.0002017	0.000155146	0.000108607	0.000186185	0.000181012	0.000217216	0.000206873	0.000186177
210030	0.002	0.00020307	0.000140395	0.000135204	0.000161193	0.000119605	0.000145596	0.000322657	0.008722506	0.049673529	0.000379986	0.366936238	0.001274833	0.001780492	0.000171593	0.000322887	0.748823926	0.005779661	0.022283608	0.000590237	0.000359324	0.000265512	0.000275883	0.000296585	0.000567676	0.000479116	0.001038369	0.000239296	0.000182001	0.000421846	0.000208007	0.00011439	0.000166426	0.000166394	0.074855003	0.000353785	0.000677273	0.000207982	0.000713777	0.000187185	0.000359013	0.000155987	0.000208007	0.000166386	0.000249618	0.000129989	0.000161187	0.000150788	0.000244416	0.000145588	0.0001924	0.00011959	0.000306955	0.000140388	0.000181993	0.000176793	0.000181993	0.000103991	0.000181985	0.000176785	0.000187184	0.000207998	0.000129989	0.000181984	0.000140389	0.000135189	0.00029647	0.000176785	0.000254802	0.000145588	0.000260072	0.000161186	0.000374608	0.000192383	0.000421456	0.000145588	0.000119574	0.000129989	0.000171586	0.000187184	0.000244419	0.000166394	0.000192384	0.000181984	0.000150787	0.000161187	0.000171586	0.000155987	0.000197583	0.000135181	0.000181985	0.000129989	0.000218382	0.000140388	0.000218397	0.000119589	0.000166378	0.000166386	0.000145588	0.000161186	0.000192378	0.000124789	0.000176785	0.000161186	0.000171585	0.000161187	0.000181985	0.000119574	0.00023398	0.000176777	0.000213182	0.000166386	0.000187184	0.000171647	0.000197583	0.000192384	0.000197583	0.000192384	0.00021319	0.000140389	0.000187183	0.000223581	0.00017157	0.000150787	0.00014558	0.000218389	0.000202783	0.000187184	0.000150787	0.000176785
210031	0.002	0.000257491	0.000155359	0.000123197	0.000123205	0.000149979	0.000107128	0.000305455	0.008543444	0.051057027	0.000348461	0.380987022	0.001426976	0.001628245	0.00021974	0.000418442	1.514097927	0.006153997	0.022769572	0.000559258	0.000434652	0.000252014	0.000429197	0.000230485	0.000611693	0.000407571	0.001155916	0.000300176	0.000160692	0.000498864	0.00024111	0.00011784	0.000160708	0.000112484	0.078140157	0.000375242	0.000622371	0.000139266	0.000880683	0.000235698	0.00033769	0.000230341	0.000246419	0.000166057	0.000241086	0.000128553	0.000208915	0.000155335	0.000294701	0.000155336	0.000203542	0.000155335	0.000214287	0.000096407	0.000289341	0.000160693	0.000262528	0.000219612	0.000176761	0.000144622	0.000224993	0.000192831	0.000241062	0.000139266	0.000198185	0.000139266	0.000235707	0.000112484	0.000219621	0.000182101	0.000235706	0.000144622	0.000353739	0.000139266	0.00042886	0.000171404	0.000182118	0.000182117	0.000171404	0.000198187	0.000257108	0.000171404	0.000182117	0.000155335	0.000155336	0.000166049	0.000230358	0.000160692	0.000208899	0.000149979	0.000219621	0.000112484	0.000155336	0.000230341	0.000203544	0.000166047	0.000182117	0.000187474	0.000123197	0.000166049	0.00017676	0.000144622	0.00019283	0.000224968	0.000149955	0.000224968	0.000208899	0.000182117	0.0002571	0.000219628	0.00024642	0.000128553	0.000192846	0.000166047	0.000128553	0.000149979	0.000214255	0.00019283	0.000214256	0.000155343	0.000219612	0.000182117	0.000257108	0.000149971	0.000187474	0.000144622	0.000219612	0.000123181	0.000187474	0.000230325
210032	0.002	0.000199324	0.000174204	0.000194147	0.0001493	0.000159261	0.00017419	0.000308743	0.007945758	0.047788621	0.000328702	0.35336841	0.001205104	0.001477081	0.000184357	0.000348803	0.399315447	0.00600815	0.021386872	0.000514481	0.000338957	0.000279071	0.000238996	0.00024897	0.000493385	0.000408528	0.001028976	0.000238974	0.000154277	0.000383684	0.000224012	0.000164231	0.000184148	0.000189148	0.072237221	0.000258862	0.000633188	0.000184151	0.000843167	0.000149292	0.000308712	0.000144315	0.00017915	9.95E-05	0.000273851	0.000139354	0.000134364	0.000164221	0.000298714	0.000144316	0.000243913	0.000199057	0.000199064	0.000169198	0.000238899	0.000179158	0.000189104	0.000139338	0.000149292	0.000159245	0.000194079	0.000144315	0.00017419	0.000174175	0.000129387	0.000204033	0.000278752	0.000169198	0.0002339	0.000164221	0.000228959	0.000119434	0.000323642	0.000154269	0.000358574	0.000194081	0.00019408	0.000119433	0.000144315	0.000134362	0.00017915	0.000144315	0.000154268	0.000204033	0.000204033	0.000104504	0.00012441	0.000189104	0.000184127	0.000174175	0.000169213	0.000184142	0.000174175	0.00012441	0.00021897	0.00017915	0.00019408	0.000144315	0.000164221	0.000139339	0.000189103	0.000134364	0.000149292	0.000154268	0.000213987	0.000213993	0.000194088	0.000134362	0.000263779	0.000209017	0.000154269	0.000199056	0.000144315	0.000149292	0.000149292	0.000199056	0.000164221	0.000149292	0.000154269	0.00012441	0.000204033	0.00019408	0.000174175	0.000189103	0.00018412	0.000164221	0.000139339	0.00012441	0.000164222	0.000199056
210033	0.002	0.000168922	8.66E-05	0.000114064	0.000132227	0.000123108	0.000123129	0.000292093	0.007506062	0.044214277	0.000319532	0.331376567	0.001187367	0.001473415	0.00016871	0.00026479	0.78744095	0.005213469	0.019566074	0.000508326	0.000301401	0.000219132	0.000269173	0.000269185	0.00047495	0.000369766	0.000929021	0.000223556	0.000113989	0.000310384	0.000173263	0.00011399	0.000196109	0.000168711	0.066272695	0.000292123	0.000493177	0.000164144	0.000818577	0.000191523	0.00030568	0.00010487	0.000223487	0.000159592	0.000191515	0.000150466	0.000113989	0.000132228	0.000269123	0.000127668	0.000141347	0.000155032	0.000223481	0.000155025	0.000191549	9.58E-05	0.000127668	0.000109429	0.000136787	0.000145906	0.000141346	0.00010487	0.000218914	0.000104869	0.000150466	0.00011855	0.000191509	0.000173263	0.000259963	0.000141347	0.000164144	0.00010487	0.000301071	0.000150465	0.000319379	0.000177823	0.000145906	0.000127669	0.000155025	0.000164144	0.000150447	0.000164144	0.000118549	0.000150466	0.000123109	0.00013222	0.000159585	0.000155026	0.000205194	0.000127668	0.000182382	0.000127668	0.000191501	0.000150465	0.000205195	0.000150466	0.000159585	0.000132228	0.000150465	0.000141347	0.000177822	0.000141347	0.000132227	0.00013678	0.000132221	0.000168703	0.000155025	0.000118549	0.000209747	0.000141346	0.000141346	0.000136787	0.000200628	0.000164144	0.000155025	0.000113968	0.000123108	0.000173263	0.000132227	0.000118542	0.000159599	0.000150465	0.000173258	0.000155025	0.00010487	0.000127668	0.000118549	0.00013222	0.000186942	0.000155025
210034	0.002	0.000267723	8.91E-05	0.000152031	0.000167787	9.96E-05	0.000131041	0.000356704	0.008535663	0.049797363	0.000383145	0.373027121	0.00125915	0.001592973	0.000125893	0.000330695	1.288216704	0.006056034	0.022150947	0.000441697	0.000362223	0.000309673	0.000293693	0.000341023	0.000456635	0.000393515	0.001147345	0.000272739	0.000157289	0.000472389	0.000246483	0.000172998	0.000167733	0.000136283	0.07621147	0.000361905	0.000561623	0.000167733	0.001067686	0.000136283	0.000309364	0.000167733	0.000209697	0.000178216	0.000172975	8.91E-05	0.00019394	0.000120558	0.000251607	0.000178216	0.000178216	0.000183482	0.000309423	0.000188699	0.000230657	0.000172973	0.000193949	0.000115316	0.000157249	0.00016249	0.000167733	0.00016249	0.000183458	0.000157251	0.000157249	0.000162492	0.000235898	0.000167733	0.000267396	0.000141524	0.000309369	0.000152007	0.000298886	0.000209667	0.000414442	0.000235882	0.00024114	0.00019394	0.000199182	0.00019394	0.000220158	0.000131042	0.00016249	0.000167733	0.000157241	0.000188707	0.000183457	0.000188699	0.000209689	0.000162492	0.000183458	0.000172973	0.000220149	0.000178216	0.00018345	0.000131041	0.000220149	0.000162492	0.000162492	0.000199182	0.000199181	0.00022015	0.000151999	0.000167772	0.000188699	0.000120557	0.000235882	0.000136283	0.000277838	0.000152007	0.000157249	0.000204423	0.00016249	0.000131041	0.000220141	0.000152007	0.000183458	0.000131041	0.000209665	0.000188699	0.000188699	0.000199182	0.000204424	0.000183458	0.00025685	0.00016249	0.000193941	0.000183457	0.000220158	0.000188699
210035	0.002	0.000191391	0.000256836	0.000136591	0.000141953	0.000103734	0.000174721	0.0002895	0.008831187	0.052295509	0.000398953	0.387235058	0.001261244	0.001637334	0.00019655	0.000420957	0.611307844	0.006365474	0.023069856	0.000542334	0.000344478	0.000207722	0.000360664	0.000295024	0.000628886	0.000453618	0.001090435	0.000289541	0.000174711	0.000442654	0.000245917	0.000174711	0.000136493	0.000207551	0.079605125	0.000387972	0.000617816	0.000196566	0.00089765	0.000273051	0.0004043	0.000185631	0.000251163	0.000174711	0.000207479	0.000174711	0.000158333	0.000109194	0.000207489	0.000185631	0.000202043	0.000180189	0.000223849	0.000207497	0.000251147	0.000125574	0.000136493	0.000152873	0.000218389	0.00021293	0.000218397	0.000163792	0.000240245	0.000163792	0.000218389	0.000147412	0.000289425	0.00021293	0.000305925	0.000163792	0.000223857	0.000212938	0.000316782	0.000191091	0.000415236	0.00022931	0.000185631	0.000245698	0.000229326	0.000147414	0.00020201	0.000185631	0.00020201	0.000152873	0.000202009	0.000256616	0.000185631	0.000152873	0.000234778	0.000141937	0.00019655	0.000158332	0.00021293	0.00021293	0.000169243	0.000136493	0.000163792	0.000191091	0.000163792	0.000141944	0.000131033	0.000141953	0.000136485	0.000163791	0.000212946	0.000191091	0.000202009	0.000174654	0.00020201	0.000152873	0.00018017	0.000185631	0.000174711	0.00021293	0.000131026	0.000207471	0.000180172	0.00014743	0.000180172	0.000158332	0.000207478	0.00020747	0.000191091	0.000163792	0.000218398	0.000180172	0.000218389	0.000147412	0.000152873	0.000136477
210036	0.002	0.000205378	0.00019977	0.000183578	0.000107958	0.00015654	0.000172732	0.000280857	0.009014709	0.051782415	0.000372808	0.385823153	0.001285608	0.001623855	0.000151157	0.000275657	0.997094555	0.0059893	0.022765159	0.00064529	0.0004273	0.000307946	0.000297072	0.000334993	0.000605474	0.000399829	0.001066965	0.00021055	0.000151141	0.000426939	0.000172732	0.000145743	0.000145744	0.000161937	0.078988889	0.000318665	0.000784424	0.000221338	0.00097439	0.000161937	0.000297064	0.000145743	0.000188927	0.000167335	0.000205128	0.000118753	0.000226711	0.000134947	0.000226737	0.000178131	0.00026996	0.000167343	0.000286138	0.000248328	0.000286146	0.000178131	0.00022133	0.000161938	0.000167335	0.000151141	0.000237524	0.000140345	0.000188927	0.000140345	0.000215925	0.000140345	0.000307755	0.000172734	0.000210518	0.000215989	0.000334842	0.000140345	0.000334843	0.000161937	0.00035646	0.000156538	0.000215909	0.000145743	0.00019434	0.000140345	0.000232118	0.000178131	0.000221314	0.000167335	0.000183528	0.00018353	0.000194317	0.000194285	0.000221307	0.000210517	0.000183538	0.000151141	0.000178132	0.000194324	0.000199722	0.000188927	0.000210518	0.000129549	0.000188927	0.00017813	0.000145743	0.000172732	0.000167335	0.00020512	0.000259114	0.000172732	0.000188927	0.000118754	0.000215917	0.000156538	0.000210518	0.00020512	0.000183528	0.000156538	0.000183528	0.000199721	0.000205121	0.000172732	0.000183528	0.000140337	0.000259107	0.000199722	0.000248304	0.000156538	0.000167334	0.000221314	0.000194324	9.18E-05	0.000242905	0.000210518
210037	0.002	0.000203792	0.000146771	0.000108872	0.000127807	0.000108872	0.000108872	0.000227305	0.00779123	0.045681196	0.000269987	0.339298861	0.001184632	0.001529494	0.000156223	0.000379439	0.583717701	0.005323832	0.019670761	0.000551594	0.000436404	0.000208497	0.000284271	0.000265309	0.000464434	0.000402817	0.001036102	0.000265251	0.000175142	0.00033163	0.000184611	0.000127835	0.000151496	0.000151475	0.069541654	0.000298515	0.000559444	0.000170416	0.000864226	0.000208292	0.000312627	0.000146742	0.000208307	0.000189357	0.000241428	0.000160963	0.000156207	0.000146742	0.000217793	0.000113606	0.000241485	0.000156216	0.000203551	0.000165676	0.000179877	0.000175142	0.000217759	0.000137275	0.000142007	0.000137275	0.000227243	0.000108844	0.000179876	0.000127806	0.000194077	0.000160942	0.000194065	0.000189343	0.000217754	0.00016094	0.000189343	0.000160943	0.000232002	0.000146742	0.000345768	0.000165683	0.000189337	0.000108872	0.000179876	0.000194078	0.000227241	0.000146747	0.00018461	0.000142007	0.000137273	0.000189351	0.000160943	0.000123073	0.000170409	0.000123073	0.000160942	0.000137273	0.000170409	0.000118332	0.000175143	0.000108872	0.000170402	0.000151475	9.94E-05	0.000108872	0.000156187	0.00013254	0.00018461	0.000170409	0.000108872	0.000184611	0.000137273	0.000170409	0.000213025	0.000142007	0.000231967	0.00018461	0.00014674	0.000123073	0.000113606	0.000175143	0.000156202	0.00013254	0.000142009	0.000132539	0.000179877	0.000146742	0.00014672	0.000198812	0.000156207	0.000165676	0.000118339	0.000217751	0.000156207	0.000156209
210038	0.002	0.000199232	0.000124429	0.000109495	0.000139328	0.000109472	0.000139351	0.000253951	0.008275836	0.047822403	0.000308835	0.35020684	0.001170133	0.001603016	0.000194117	0.000328781	1.000309328	0.005809546	0.020982894	0.000519746	0.000373819	0.000239093	0.000308864	0.000288908	0.000468333	0.000428498	0.001089121	0.000268906	0.000179143	0.000428512	0.000209015	0.000144312	0.000144311	0.000139359	0.072036225	0.000283777	0.000603108	0.000129376	0.000808183	0.000218966	0.000318645	0.000174175	0.000233964	0.000109472	0.000179136	0.000204031	0.000159232	0.000114433	0.000204018	0.000154255	0.000189095	0.000159232	0.000243856	0.000218982	0.000208992	0.000218944	0.000194072	0.000154255	0.000208992	0.000154248	0.0001244	0.000104496	0.000169184	0.00014928	0.000174161	0.000194071	0.000253832	0.000184111	0.000368634	0.000179137	0.000189089	0.000134352	0.000258843	0.0001244	0.000388416	0.000179136	0.000159232	0.000164207	0.000134352	0.000134353	0.000199047	0.000159232	0.000174159	0.000119424	0.000119424	0.000169184	0.000129376	0.000119416	0.000169193	0.000154257	0.000213983	0.000184135	0.000194063	0.00014928	0.000174161	0.000134352	0.00019904	0.000174161	0.000169184	0.000154257	0.000149265	0.000204016	0.000139328	0.000169183	0.000144305	0.000174159	0.000208978	0.000139328	0.000179136	0.00019904	0.000194066	0.000129376	0.000139328	0.000159232	0.000199032	0.000169169	0.000194064	0.000114433	0.000174161	0.000154248	0.000184111	0.000204008	0.000194064	0.000204016	0.000134345	0.000208977	0.000184112	0.00014928	0.000218944	0.000139321
210039	0.002	0.000148816	0.000128401	0.000153932	0.000118009	0.00012314	8.72E-05	0.000241242	0.008593611	0.049256417	0.000380135	0.370197776	0.001274164	0.001590998	0.000194979	0.000354519	0.966166675	0.005916496	0.021678793	0.000577046	0.000323734	0.000318571	0.000256735	0.000313259	0.000457142	0.000385267	0.00110224	0.000272159	0.000143663	0.000472796	0.00018985	0.000220681	0.000164186	0.000153925	0.074316621	0.000328598	0.000554929	0.000184718	0.000828056	0.000189841	0.000405703	0.000194972	0.00020011	0.000164186	0.00018984	0.000220633	0.000153925	0.000179593	0.000282305	0.000133402	0.000159063	0.000200102	0.000194979	0.000272027	0.000236034	0.000153925	0.000251481	0.000153925	0.000169318	0.000143663	0.000220633	0.000164209	0.000143663	0.000194979	0.000143663	0.000169318	0.000261731	0.000153917	0.000220642	0.000123125	0.000236025	0.000148793	0.000333709	0.000184709	0.000415866	0.000153925	0.000194971	0.00012827	0.000179578	0.00012827	0.000236026	0.000225756	0.000215502	0.000143663	0.000225811	0.000210387	0.000159055	0.000194971	0.000174447	0.000164188	0.000215494	0.000138532	0.000225765	0.000169318	0.000148795	0.000164186	0.000184709	0.000118002	0.000189841	0.000205234	0.000200102	0.000143663	0.000148793	0.000107747	0.000153925	0.000200118	0.000169316	0.000112878	0.000184709	0.000194971	0.000159055	0.000184725	0.000200102	0.000215511	0.000205233	0.000179578	0.000159055	0.000138532	0.000133402	0.000215494	0.000230927	0.000200101	0.000220626	0.000169316	0.000143663	0.000205233	0.000148793	0.000184709	0.000133363	0.00018984
210040	0.002	0.000209983	0.000204552	0.000188801	0.000131072	0.000125853	0.00013108	0.000346265	0.008958835	0.050649747	0.000330617	0.366804539	0.001158808	0.001566408	0.000209724	0.00025713	0.954653857	0.006480648	0.022212202	0.000489393	0.000478382	0.000251909	0.000309547	0.000309708	0.00049339	0.000493513	0.001269044	0.000225479	0.000152045	0.000488327	0.000230714	0.000215125	0.000131088	0.000115344	0.076569065	0.000346275	0.000682945	0.000131088	0.000893719	0.000204482	0.000309516	0.000146802	0.000241159	0.000194012	0.000262272	0.00016253	0.000136316	0.000183502	0.000225475	0.000110101	0.000193996	0.00012583	0.000283204	0.000157257	0.000241206	0.000173015	0.00026221	0.000178259	0.000141558	0.000131072	0.000167773	0.000183502	0.000183519	0.000178259	0.000146802	0.000157287	0.000314691	0.000157272	0.000272696	0.000162531	0.00018876	0.000125822	0.000314742	0.000152044	0.000372502	0.000152044	0.000209716	0.000178259	0.000167773	0.00012583	0.000167773	0.000188746	0.000173017	0.0001363	0.00012583	0.000136317	0.000157295	0.000188745	0.000272718	0.000152044	0.000235939	0.000152044	0.000230689	0.000220202	0.000230698	0.000204474	0.000246433	0.000230695	0.00016253	0.000157289	0.00017826	0.000125829	0.00016253	0.000152045	0.000157295	0.000173017	0.000183501	0.000157289	0.000157287	0.000146802	0.000167773	0.000173017	0.000267405	0.000136308	0.000141558	0.000167773	0.00021496	0.000146802	0.000173017	0.000162531	0.000209717	0.000173017	0.000204474	0.000125814	0.000162531	0.000136316	0.000193988	0.000178243	0.000157287	0.000204505
210041	0.002	0.000208573	0.000135618	0.000106557	0.000111429	0.000116244	0.000159857	0.000310191	0.007977968	0.046377427	0.000358889	0.346898107	0.001094866	0.001555934	0.000188976	0.000354134	0.96772411	0.005753239	0.020193109	0.000476721	0.000470956	0.000164845	0.00031511	0.000286056	0.000407294	0.000349053	0.00100149	0.000232647	0.000169552	0.000363621	0.0002132	0.000150147	0.000213185	0.000159834	0.070267172	0.000348988	0.000548168	0.000188932	0.000772129	0.000208277	0.000266545	0.00015985	0.000193747	0.000145304	0.000188903	0.000121087	0.000145304	0.000145304	0.000247093	0.000174372	0.000188918	0.000150147	0.000213122	0.000130773	0.000203441	0.000179224	0.000169521	0.00014046	0.000203427	0.000217965	0.000145304	0.000150147	0.000203434	0.000140462	0.000150148	0.000116243	0.000285832	0.00014046	0.000261708	0.000174365	0.00024227	0.000169522	0.000339302	0.000106556	0.000431429	0.000184046	0.000179209	0.000184052	0.000150147	0.00014046	0.000208233	0.000184052	0.000169522	0.000130773	8.72E-05	0.000217971	0.00014046	0.000179208	0.000184059	0.000130766	0.000164678	0.000150147	0.000203426	0.000150147	0.000169515	0.000174366	0.000188896	0.000159835	0.000218	0.000150147	0.000164678	0.000164678	0.000145304	0.000169522	0.000130773	0.0001114	0.00019374	0.00021312	0.000213113	0.00014046	0.00014046	0.00014046	0.000169514	0.00021315	0.000217955	0.000145304	0.000130773	0.000121079	0.000242189	0.000232509	0.00015499	0.000121087	0.000222801	0.000169521	0.00014046	0.000184052	0.000193739	0.000193739	0.000184052	0.000164679
210042	0.002	0.000228231	0.000167196	9.12E-05	0.000126631	0.000116493	0.000126622	0.000304118	0.007936068	0.047550453	0.000405638	0.351536341	0.001206652	0.00144717	0.000141818	0.000380427	0.885340903	0.006009408	0.022168707	0.000462374	0.000304379	0.00023833	0.000288861	0.000319393	0.000603863	0.000466737	0.001082832	0.000299035	0.00013676	0.000360111	0.000273666	0.00014184	0.000177272	0.000177279	0.074063274	0.000314201	0.000624026	0.000172222	0.000797109	0.000197554	0.000278686	0.00017728	0.000228004	0.000141818	0.000187402	0.000131688	0.000167143	0.000126622	0.000258353	0.000157012	0.000141818	0.000151947	0.000227953	0.00016715	0.000177272	0.000131688	0.000222872	0.000116493	0.000126624	0.000121558	0.000227937	0.000136753	0.000227959	0.000157012	0.000187401	0.000202596	0.000263415	0.000162077	0.000197532	0.000182337	0.000182338	0.000182337	0.000298924	0.000162085	0.000344588	0.000116492	0.000197532	0.00015194	0.000141818	0.000106364	0.0002178	0.000141816	0.000167143	0.000111428	0.000151947	0.000146883	0.000192466	0.000187401	0.000212748	0.000146883	0.00012155	0.000162069	0.000212727	0.000157012	0.000162077	0.000141818	0.000162078	0.000116493	0.000202596	0.000182338	0.000162077	0.000167141	0.000151947	0.000232971	0.000182337	0.000172199	0.000243162	0.00013168	0.00019753	0.000177271	0.000162077	0.000197532	0.000187402	0.000167141	0.000238058	0.000167143	0.000177272	0.00013168	0.000202604	0.000162077	0.000162032	0.000136752	0.000192466	0.000187402	0.000146883	0.000167135	0.000212726	0.000172207	0.000187402	0.000146883
210043	0.002	0.000192777	0.00015199	0.000177336	0.000116525	0.00015199	0.000152049	0.000273729	0.0084328	0.048221143	0.000334693	0.355840986	0.001360186	0.001601275	0.00017227	0.000289174	0.847450102	0.006241001	0.021353621	0.000493075	0.000390827	0.000263654	0.000263746	0.00031937	0.000548007	0.000416123	0.000930164	0.000227993	0.00015199	0.000431072	0.000202669	0.000187492	0.00015199	0.000111481	0.073676229	0.000334665	0.000675233	0.000146923	0.000853516	0.000258409	0.000441217	0.000197594	0.000243298	0.000131724	0.000182389	0.000172255	0.000157064	0.000172255	0.000202661	0.000116525	0.000207734	0.000207719	0.0002432	0.000167189	0.000258482	0.000141857	0.00019252	0.000162122	0.000177322	0.000111459	0.000202693	0.00019252	0.000177322	0.000106392	0.00019252	0.000131717	0.000217859	0.000136783	0.000227984	0.000131724	0.000202676	0.000101326	0.000293978	0.000222926	0.000370087	0.000151991	0.00013679	0.00013679	0.000192521	0.000151967	0.000278785	0.00019252	0.000116517	0.00013679	0.000157056	0.00013679	0.000157055	0.000141857	0.000253324	0.00017739	0.000202654	0.00013679	0.000187454	0.000136783	0.000192521	0.00011651	0.000233068	0.000172255	0.000172255	0.000172262	0.000207719	0.000177322	0.000162122	0.000172255	0.000187454	0.000197587	0.000146916	0.000162122	0.00019758	0.000146924	0.000111451	0.000182395	0.000177322	0.000222919	0.000146923	0.000197587	0.000131717	0.000141857	0.000182387	0.000126658	0.000162093	0.000146924	0.000182387	0.000202652	0.00015199	0.000197585	0.000207719	0.000182387	0.000187453	0.000136775
210044	0.002	0.000285747	0.000195528	0.00014266	0.000116242	0.000110958	0.000147953	0.000317201	0.008840995	0.050342044	0.000290892	0.377963039	0.001338258	0.001670356	0.000147944	0.000386347	0.771500745	0.006284373	0.022663668	0.00047709	0.000402402	0.000179772	0.000285545	0.000296227	0.000507904	0.000380882	0.001188557	0.000375455	0.000174363	0.000380808	0.000221924	0.000190221	0.000147944	0.000158512	0.078242953	0.000311972	0.000608626	0.000174363	0.000879397	0.000264272	0.000290744	0.000110958	0.000206057	0.000116242	0.000264289	0.000179646	0.000174362	0.000137377	0.000248385	0.000121525	0.000184931	0.000179646	0.000243091	0.000179646	0.000195498	0.000179646	0.000227217	0.000153229	0.000153235	0.000142652	0.000195506	0.000190214	0.000237783	0.000163795	0.000216625	0.000190206	0.000269494	0.000206064	0.000258935	0.000184929	0.000206065	0.000116234	0.000359547	0.000200782	0.000348941	0.000137377	0.000248358	0.000158513	0.000221909	0.000184931	0.000232484	0.000137377	0.00014266	0.000158512	0.000179646	0.000200781	0.000184932	0.000184931	0.000258934	0.000132092	0.000211348	0.000163795	0.000237791	0.000132092	0.00023254	0.000184921	0.000163795	0.00011095	0.000216641	0.00014266	0.000232492	0.000158519	0.000163795	0.000221972	0.000211326	0.000221916	0.000237775	0.000190206	0.000190214	0.000174363	0.000174363	0.000174363	0.000174362	0.000142652	0.000153219	0.000232483	0.000163796	0.000200781	0.000158512	0.000190214	0.00014266	0.000169079	0.000258886	0.000200781	0.000147944	0.000221916	0.000147936	0.000179646	0.000258902	0.000190214
210045	0.002	0.000233366	0.000127127	0.000153611	0.000169511	8.48E-05	0.000132425	0.000291509	0.00857148	0.050679917	0.000323411	0.376990062	0.001229871	0.001792474	0.00019077	0.000334192	0.70399963	0.005901983	0.022692163	0.000569147	0.000334279	0.000217279	0.000371052	0.000270376	0.000557044	0.000461537	0.001185706	0.00028093	0.000190755	0.000493295	0.000190699	0.000180128	0.000254326	0.000174799	0.078279544	0.000307404	0.000493234	0.000211903	0.000934964	0.00020659	0.000312714	0.000206598	0.000275561	0.000158909	0.00020659	0.000127127	0.000174799	0.000174799	0.000307339	0.000148315	0.000254262	0.000211878	0.000291437	0.000201316	0.000222496	0.000185394	0.000206605	0.000174823	0.00019069	0.000153611	0.000201284	0.000164205	0.000137721	0.000185393	0.000233075	0.000185394	0.000243675	0.000158909	0.000296687	0.000185394	0.000307344	0.000158909	0.000339135	0.000169495	0.000344521	0.000206582	0.000201284	0.000169503	0.000227777	0.00020658	0.000243661	0.000169511	0.000201285	0.00019069	0.000180096	0.00021719	0.000158909	0.0001748	0.000201277	0.000180096	0.00020659	0.000185393	0.000222473	0.000148315	0.000201284	0.000233066	0.000180095	0.000148314	0.000180096	0.000217168	0.000153611	0.000201284	0.000201284	0.000169503	0.0001748	0.000185402	0.000227769	0.000143009	0.000238363	0.00020658	0.000238372	0.000153611	0.000158909	0.000195986	0.000132416	0.000164205	0.000174808	0.000211879	0.000211879	0.000158909	0.000201295	0.000180096	0.000217175	0.000148315	0.000169503	0.000195986	0.000158901	0.000148315	0.000233067	0.000201285
210046	0.002	0.000185384	0.000190619	0.000141572	0.000119791	0.000114346	0.000185134	0.000272405	0.009147256	0.052035208	0.000354485	0.393874596	0.001329796	0.001665958	0.000179858	0.00040354	1.503850467	0.006095837	0.023210467	0.000590165	0.000343659	0.000343536	0.000376056	0.000321495	0.000594323	0.000365164	0.001224745	0.00023961	0.000201475	0.000419669	0.000201468	0.000217819	0.000185142	0.000168822	0.078933968	0.000343243	0.000654528	0.000114346	0.001010504	0.000163352	0.000365051	0.000141572	0.000266891	0.000136126	0.000201468	0.000152462	0.000125236	0.000163352	0.000343157	0.000206955	0.000185132	0.000147018	0.000196024	0.000152462	0.000212358	0.000185132	0.000174242	0.000201467	0.000108894	0.000125236	0.000179687	0.000136126	0.000174242	0.000168798	0.000223281	0.000223256	0.000239637	0.000196063	0.000277832	0.00015247	0.000239592	0.000141572	0.000305009	0.000201468	0.000446895	0.000157907	0.000179688	0.000157908	0.000212342	0.000190578	0.000212366	0.000196022	0.000185132	0.000179688	0.000147016	0.000147016	0.000196022	0.000190577	0.000223248	0.000108893	0.000141564	0.000168797	0.000212358	0.000185124	0.000212358	0.000179688	0.000190578	0.000130682	0.00014701	0.000168797	0.000157907	0.000185132	0.000201468	0.000190586	0.000206912	0.000130681	0.000272269	0.000239584	0.000277716	0.000212358	0.00022325	0.0001579	0.000206912	0.000157907	0.000196022	0.000168797	0.000163344	0.000190578	0.000250474	0.000212357	0.000196022	0.000179687	0.000190578	0.000234137	0.000196022	0.000114338	0.000217803	0.000163352	0.000185132	0.000185132
210047	0.002	0.000174406	0.00015255	0.000119803	0.000119802	0.000141586	0.000157946	0.000332402	0.00921825	0.052595523	0.000376213	0.390533679	0.001356921	0.0017103	0.000168822	0.000376213	0.44343251	0.006043668	0.023162238	0.00052459	0.000338211	0.000338082	0.000305144	0.000250555	0.000518105	0.000441938	0.001016171	0.000305266	0.000157922	0.000529164	0.000190596	0.000163368	0.000157923	0.000136141	0.080834472	0.000381426	0.000649043	0.000196131	0.000928148	0.000196041	0.000365098	0.000168814	0.000261405	0.000174259	0.000201487	0.000119803	0.00014703	0.000190596	0.000245133	0.000163368	0.000185158	0.000163368	0.000326844	0.000119787	0.00021784	0.000163368	0.000136139	0.000174259	0.000250506	0.000163368	0.000245052	0.000179705	0.000157923	0.000163368	0.000196042	0.00016336	0.000250514	0.000168814	0.000294193	0.000163368	0.000272296	0.000174259	0.000315994	0.000228723	0.000446882	0.000179713	0.000163368	0.000152477	0.000234161	0.000114357	0.000266899	0.000179704	0.00017426	0.000196041	0.000196041	0.000185151	0.000130694	0.000196041	0.000283462	0.000196042	0.000206932	0.000141586	0.000245069	0.000206932	0.000228716	0.000152477	0.000206932	0.000201487	0.000174259	0.000168813	0.00022327	0.000196041	0.000212378	0.000130686	0.000206932	0.000174259	0.000179704	0.000179704	0.000212378	0.000141586	0.000168805	0.000174259	0.000152477	0.000174251	0.000250497	0.00018515	0.000217825	0.000147014	0.000119803	0.000174259	0.000196041	0.00014703	0.000250497	0.000125248	0.000245068	0.00018515	0.000185151	0.000239605	0.000250498	0.000130694
210048	0.002	0.000265971	0.000186173	0.000143478	0.000180678	0.000143654	0.000116909	0.000329713	0.0088007	0.050404702	0.00030845	0.375460522	0.001195725	0.001593826	0.000271225	0.000340641	0.667014255	0.006298011	0.022589534	0.00064059	0.000340606	0.000282056	0.000329727	0.000271138	0.00059081	0.000505723	0.001146766	0.000319137	0.000201957	0.000516311	0.000212577	0.000148793	0.000138165	0.000138165	0.07634727	0.000361553	0.000697606	0.000159453	0.000959438	0.000223192	0.000356248	0.000143478	0.000276483	0.000186	0.000196621	0.000201942	0.000143472	0.000148793	0.000271067	0.000164734	0.000175362	0.000159421	0.000249794	0.000180677	0.000276371	0.00019662	0.000180677	0.000143464	0.000159421	0.000239138	0.000239155	0.000175364	0.000154108	0.000170049	0.000201934	0.000111595	0.00027639	0.000196618	0.000356234	0.000180677	0.000281735	0.000233825	0.000324309	0.000143478	0.000393527	0.000175362	0.00018599	0.000170049	0.000175362	0.000148793	0.000217876	0.000170049	0.000185992	0.00019662	0.000175356	0.000207225	0.000175364	0.000191305	0.000201934	0.000159414	0.000159421	0.000212561	0.000217876	0.000212561	0.000185992	0.00019662	0.000148793	0.000127529	0.000159421	0.000159421	0.000175362	0.00015409	0.000180677	0.000271039	0.000164736	0.000212561	0.000159437	0.000100966	0.000281707	0.000148793	0.000143478	0.000116908	0.000164734	0.000122215	0.000143448	0.000217876	0.000185992	0.000207246	0.000217876	0.000228504	0.000170033	0.000132844	0.000170049	0.000143478	0.000175364	0.000201933	0.000180677	0.000164734	0.000180669	0.000154106
210049	0.002	0.000223821	0.000147331	0.00012699	0.000218567	0.000121911	0.000152396	0.000203246	0.008343352	0.04863826	0.000361008	0.359982246	0.001220654	0.001625807	0.000187954	0.000345986	0.407502378	0.005956743	0.021428064	0.000433224	0.000315512	0.000198386	0.000233732	0.000305	0.000523971	0.000391574	0.001121947	0.000289769	0.000152396	0.000468149	0.000182867	0.000162572	0.000147308	0.00013715	0.073461163	0.000381328	0.000564641	0.000213503	0.000881248	0.000203253	0.000396514	0.00021336	0.000243868	0.00012699	0.00015239	0.000167627	0.000172707	0.000193025	0.000243869	0.000182867	0.000172708	0.000137149	0.000259084	0.000137142	0.000208265	0.000213352	0.000157475	0.00012191	0.000162548	0.000182866	0.000203202	0.000137149	0.000254073	0.000137149	0.000152389	0.000182866	0.000279452	0.000182874	0.000248925	0.00013207	0.000213359	0.000223527	0.000289648	0.000167627	0.000421949	0.0002032	0.00016254	0.000142229	0.000213352	0.00014731	0.000223512	0.00012191	0.000152389	0.000162548	0.00014731	0.000157469	0.000167628	0.000193035	0.000243845	0.000116809	0.000187939	0.000198105	0.000182866	0.000177787	0.000167606	0.00012699	0.000172707	0.000111744	0.000152387	8.13E-05	0.000203193	0.000177787	0.000167628	0.000182866	0.000208265	0.000182866	0.000193026	0.00013207	0.000172707	0.000182867	0.000172707	0.000147308	0.00013207	0.000142229	0.000187946	0.000208266	0.000152389	0.000187946	0.000172707	0.000177786	0.000198105	0.000198105	0.000203184	0.000172707	0.000106672	0.000142228	0.000142222	0.00013207	0.000172707	0.000218424
210050	0.002	0.000203509	0.000161603	0.000109472	9.90E-05	0.000166823	0.000130326	0.000328681	0.00878856	0.050451798	0.000469963	0.374099886	0.001183974	0.001542411	0.000166855	0.000443941	0.767644705	0.006112953	0.02200475	0.00047639	0.000370738	0.000271434	0.000276399	0.000276572	0.000579494	0.00046456	0.001109283	0.00026077	0.000192881	0.000339109	0.000245083	0.000135538	0.000182486	0.00018254	0.075050594	0.000307757	0.00062135	0.000198102	0.000872837	0.000219025	0.000307743	0.00010426	0.000203355	0.00014075	0.000265925	0.000177242	0.000192905	0.000187667	0.000239843	0.000161603	0.000182455	0.000125112	0.000260689	0.000203307	0.000229372	0.000161603	0.000172029	0.000145956	0.000218962	0.000213733	0.000151176	0.00015639	0.000161594	0.000161603	0.000224167	0.000145964	0.000265896	0.000151176	0.000286826	0.000125111	0.000250249	0.000140752	0.000354658	0.000218945	0.000433018	0.000208527	0.000161596	0.000135537	0.00015117	0.000182455	0.000161603	0.00015639	0.000145964	0.000192881	0.000135522	0.000166816	0.00018244	0.000208521	0.000198093	0.000166817	0.000177242	0.000192881	0.000208519	0.000239806	0.000182455	0.000119899	0.000255469	0.000166816	0.000140752	0.000177242	0.000177242	9.38E-05	0.000114678	0.000229395	0.000172028	0.00015639	0.000234609	0.000145964	0.000213733	0.000130324	0.000208519	0.000177242	0.000177242	0.000156382	0.000172029	0.000151176	0.000135538	0.000161602	0.000239805	0.000224151	0.000187661	0.000182455	0.000177242	0.000151176	0.000135538	0.000203291	0.00019288	0.000130324	0.000145964	0.000208521
210051	0.002	0.000219276	0.000160206	0.000144203	0.000138846	0.000144185	0.000160397	0.000224386	0.008976149	0.050431426	0.000416933	0.384918741	0.001298823	0.001569067	0.00021899	0.000352984	0.430974442	0.006124935	0.022251657	0.000595374	0.000342284	0.00030483	0.000299292	0.000320694	0.000572229	0.000374174	0.001099115	0.000256505	0.000186932	0.000465181	0.000218957	0.000160222	0.000128165	0.00019759	0.077024011	0.000336667	0.000604322	0.000133505	0.000878139	0.000208325	0.000358104	0.000149526	0.000229663	0.000128165	0.000240326	0.000112144	0.000154867	0.000160206	0.000245684	0.000154867	0.000154867	0.000112145	0.000309884	0.000181567	0.000261744	0.000160206	0.000181568	0.000128165	0.000176226	0.000208269	0.000218965	0.000128165	0.000149526	0.000128164	0.000250998	0.000197588	0.000288436	0.000197588	0.00022429	0.000192247	0.000218957	0.000149526	0.000336661	0.000208269	0.000443588	0.000181567	0.000229661	0.000165546	0.000272352	0.000192239	0.000261694	0.000112144	0.000128165	0.000165547	0.000165523	0.000170895	0.000160205	0.000160206	0.000256339	0.000144187	0.000122824	0.000170887	0.00022429	0.000122817	0.000170832	0.000170887	0.000154866	0.000160214	0.000154866	0.000240326	0.000197588	0.000170879	0.000133505	0.000160208	0.000181568	0.000165546	0.000160206	0.000186907	0.000245657	0.000186907	0.000170879	0.000149526	0.000149526	0.000181567	0.000117421	0.000213608	0.000160206	0.000154867	0.000170887	0.000170887	0.000202928	0.000186907	0.000160198	0.000202928	0.000208267	0.000202928	0.000138846	0.000165546	0.000240334	0.000197588
210052	0.002	0.000246715	0.00020444	0.000136285	0.000120553	0.00011007	0.000125794	0.000277948	0.008837236	0.050947455	0.000451435	0.369471542	0.001153468	0.001502699	0.000167726	0.000325534	1.343697045	0.005893576	0.021560576	0.000589679	0.000320168	0.00020469	0.000341064	0.000288539	0.000566936	0.000425	0.001153005	0.000314702	0.000178209	0.000456527	0.000230638	0.000188707	0.00014676	0.00014152	0.07523845	0.000398766	0.000624738	0.000172975	0.000851289	0.000157251	0.000440661	0.00014676	0.000246528	0.000172968	0.000225398	0.000188692	0.000162485	0.000136278	0.000325123	0.000104813	0.000167727	0.000172968	0.000262088	0.000162484	0.000256846	0.000120553	0.000230632	0.000162485	0.00014676	0.000167726	0.000230641	0.000172984	0.000172967	9.96E-05	0.000162484	0.000141518	0.000288347	0.000125794	0.000251646	0.000183451	0.000256871	0.000141518	0.000256875	0.000172967	0.000382866	0.00014676	0.000188692	0.000167725	0.000188692	0.000120553	0.000256846	0.000188693	0.000172967	0.000152002	0.000131036	0.000136278	0.000193934	0.000141518	0.000304176	0.00014152	0.000204415	0.000157235	0.000288357	0.000152002	0.000235873	0.000104821	0.000225382	0.000115304	0.000183451	0.000136276	0.000157243	0.00014676	0.000162484	0.00014676	0.000193932	0.00014676	0.00022014	0.000115296	0.000204409	0.000151993	0.000241116	0.000178209	0.000183451	0.000193934	0.000172968	0.000204416	0.000178209	0.000193934	0.000188692	0.000183449	0.000204416	0.000167726	0.000167718	0.000162484	0.000178209	0.000225382	0.000157235	0.000146768	0.000183449	0.000136278
210053	0.002	0.000256511	0.000109769	0.000156813	0.000135905	0.000104542	0.000135905	0.000355688	0.008997312	0.050495759	0.000313861	0.371947018	0.001166453	0.00153556	0.00023004	0.000329808	0.45000522	0.006475245	0.021939971	0.000561554	0.000366537	0.000240735	0.000350804	0.000340055	0.000607437	0.000492365	0.001154396	0.000298228	0.000172541	0.000397856	0.000177722	0.000151587	0.000162049	0.000219632	0.074597286	0.000392446	0.000612533	0.000141131	0.000880583	0.000209093	0.000460539	0.000209085	0.000230009	0.000156813	0.000203865	0.000146359	0.00019863	0.000109762	0.00031903	0.000172495	0.000188176	0.000141131	0.000334717	0.000172503	0.00027184	0.000172495	0.000209101	0.000151586	0.000141131	0.000141133	0.000182948	0.000135904	0.00015157	0.000156813	0.000245707	0.000135905	0.000292776	0.000224774	0.000298103	0.00016204	0.000250933	0.000156813	0.00037664	0.000177723	0.000298058	0.000172511	0.00019863	0.000151586	0.000146359	0.000135904	0.00019863	0.000146351	0.000125451	0.000141131	0.000193419	0.000214335	0.000193403	0.000151578	0.000209115	0.000114988	0.000125442	0.000114988	0.000256136	0.00016204	0.000261372	0.000177722	0.000203857	0.000135904	0.000162041	0.000130677	0.000214312	0.000141131	0.000203857	0.000167267	0.000167267	0.000130677	0.000135905	0.000146359	0.000193396	0.000182949	0.000146359	0.000193402	0.000203857	0.000167269	0.000120224	0.000156813	0.000177722	0.00016204	0.000167267	0.000266599	0.000219538	0.000182949	0.000182948	0.000172494	0.000188176	0.000203857	0.00021431	0.000141125	0.00019863	0.000120208
210054	0.002	0.000246713	0.000130717	0.000140771	0.000125683	0.000120677	0.000100546	0.000306853	0.008087492	0.047968271	0.000362327	0.357411266	0.001238168	0.001507267	0.000165909	0.000352511	1.247676841	0.005939442	0.020886214	0.000615801	0.000322236	0.000286975	0.000372484	0.000266582	0.000563936	0.00039271	0.001049376	0.000261601	0.000186016	0.000291796	0.000226339	0.00017095	0.000246464	0.000140764	0.071529068	0.000337065	0.000498272	0.000135736	0.001039204	0.000226258	0.000306864	0.000160873	0.000226279	0.000120654	0.000170927	0.000140764	0.000191036	0.00018601	0.000221244	0.000100545	0.000150818	0.000105572	0.000256485	0.000196072	0.000231279	0.000150848	0.000241452	0.000130709	0.000110585	0.000135744	0.000241339	0.000216226	0.000221246	0.000150811	0.000231278	0.000165899	0.000281627	0.000165901	0.000286653	0.000196072	0.000251417	0.00013573	0.000301791	0.000175955	0.00042768	0.000160873	0.000175954	0.000130709	0.000180983	0.000130709	0.00025646	0.000180982	0.000140771	0.000175955	0.000160873	0.00014579	0.000211146	0.000175955	0.000261473	0.000180989	0.000180991	0.000105565	0.000206105	0.000301841	0.000191036	0.000160873	0.000251402	0.000170935	0.000165901	0.000201099	0.000155845	0.000175955	0.000115627	0.000186023	0.000150818	0.000186008	0.000206119	0.000231269	0.000180989	0.000140764	0.000120632	0.000216173	0.000130709	0.000170927	0.000180974	0.000196057	0.000196064	0.000155846	0.000155845	0.000226227	0.000140763	0.000160858	0.000191037	9.55E-05	0.000165899	0.000170927	0.000150818	0.000170927	0.000150818	0.000170927
210055	0.002	0.000191761	0.000161445	0.000136054	8.57E-05	0.00013103	0.000176382	0.000353031	0.008250547	0.04796553	0.000378344	0.359964775	0.00107288	0.001480803	0.00022687	0.000338153	1.284073468	0.005712203	0.021393383	0.00040473	0.000348222	0.000262354	0.000337982	0.000312692	0.000474223	0.000459257	0.001011374	0.000236979	0.00017135	0.00046926	0.000206654	0.000120937	0.000186445	0.000136055	0.071962259	0.000383248	0.000666345	0.000216763	0.000945162	0.000216701	0.000393307	0.000176374	0.000156211	0.000211673	0.000236857	0.000211656	0.000176367	0.00015621	0.000292374	0.000136055	0.000176376	0.000186452	0.000307519	0.000191559	0.000267122	0.00015621	0.000181405	0.000151171	0.00015621	0.000156211	0.000226782	0.000166289	0.000216695	0.000181405	0.000171327	0.000171328	0.000226783	0.000191484	0.000262083	0.000115898	0.000141093	0.000151171	0.000292395	0.000110858	0.000393335	0.000151171	0.00015621	8.57E-05	0.000196523	0.000191468	0.000221725	0.000131015	0.000161249	0.000161296	0.000125976	0.000176367	0.000267173	0.000141092	0.000231819	0.000151171	0.000191484	0.000110859	0.000201562	0.000236873	0.00023685	0.000231804	0.000206601	0.000181398	0.000166289	9.07E-05	0.000151171	0.000186445	0.000221718	0.000241888	0.000176366	0.000141093	0.000146133	0.00018646	0.000161249	0.000141093	0.000176367	0.000146133	0.000216686	0.000171327	0.000146132	0.000131015	0.000146132	0.000141093	0.000176367	0.000146124	0.000181406	0.000181405	0.000171327	0.000176366	0.000176366	0.000171327	0.00015621	0.000141071	0.000151171	0.000201561
210056	0.002	0.000255936	0.00015034	0.000120254	0.000125258	0.000165365	0.000140298	0.000285773	0.008405734	0.048094544	0.000456573	0.356501942	0.00122913	0.001613718	0.000185496	0.000336092	0.410588993	0.00564504	0.022508209	0.00042753	0.000351288	0.000240732	0.000325975	0.000356039	0.000466691	0.000341079	0.001228058	0.000245587	0.000165371	0.000401273	0.000185401	0.000135293	0.000190409	0.000125264	0.071785994	0.000260627	0.000667712	0.000160354	0.000803705	0.000265614	0.000376091	0.000185407	0.000280782	0.000155327	0.000180381	0.000190402	0.000135285	0.000175371	0.000270634	0.000115251	0.000230502	0.000190409	0.000290705	0.000130275	0.000235521	0.00013029	0.000200439	0.000175393	0.000185392	0.000180388	0.000205426	0.000155327	0.000180381	0.000165348	0.000160338	0.000175371	0.000220494	0.000180388	0.000205434	0.000110232	0.000260618	0.000205441	0.000275697	0.000130275	0.000396137	0.000145306	0.000180381	0.00016535	0.000200423	0.000130275	0.000210459	0.000195413	0.000185392	0.000125264	0.00015031	0.000130275	0.000155327	0.000210451	0.000220465	0.000180381	0.000140296	0.00017036	0.000200425	0.000130275	0.000130268	0.000200423	0.00014029	0.000140296	0.000160338	0.000210446	0.00017036	0.000125264	0.000220487	0.000135285	0.000120254	0.000155314	0.000225477	0.000140296	0.000200423	0.000130275	0.000185394	0.00016535	0.000195413	0.000175369	0.000165348	0.000175369	0.000100211	0.000230486	0.000175371	0.000210444	0.000180381	0.000180381	0.000135264	0.00017036	0.000205434	0.000155327	0.000160316	0.000160338	0.00019542	0.000210444
210057	0.002	0.000161459	0.000146127	0.000125952	0.000105793	0.000156181	0.000130991	0.000226821	0.008466927	0.04786177	0.000388325	0.353526193	0.001378127	0.001648651	0.000146105	0.000413807	0.740999937	0.005782768	0.021680775	0.000480611	0.000368374	0.000277494	0.00036823	0.000241973	0.000529755	0.000479254	0.001036438	0.000282308	0.000151143	0.00040359	0.000241867	0.000131006	0.000181401	0.000181371	0.072952519	0.00028732	0.000676458	0.000166265	0.000833629	0.000191455	0.000297403	0.000156196	0.000231753	0.000156181	0.00018641	0.000141067	0.000130991	0.000136028	0.000282209	0.000136028	0.00020154	0.000146105	0.000257019	0.00018641	0.000277157	9.07E-05	0.000231767	0.000120914	0.000171296	0.000141067	0.000176332	0.000141067	0.000141067	6.55E-05	0.000211629	0.000176332	0.000226715	0.000120906	0.000231806	0.00016122	0.000282248	0.000146104	0.000307483	0.000166256	0.000413437	0.000146104	0.000171295	0.000125952	0.00018641	0.000141067	0.000241851	0.000186408	0.000221684	0.000130991	0.000211599	0.000156181	0.000186408	0.000146105	0.000226737	0.000125952	0.000176332	0.000130975	0.000236806	0.00019147	0.000226715	0.000206562	0.000201523	0.000115861	0.000141067	0.000181371	0.000211599	0.000120914	0.000161211	0.000241867	0.000136028	0.000231768	0.000216637	0.000176334	0.000166257	0.000130991	9.07E-05	0.000181371	0.000151143	0.000141067	0.000211601	0.000120914	0.000176332	0.000151143	0.000156174	0.000156166	0.00018641	0.000181371	0.000171295	0.000181371	0.000176334	0.00023176	0.000120906	0.00015112	0.000211622	0.000141067
210058	0.002	0.000225464	0.0001437	0.000158076	0.000110177	0.00016286	0.000124547	0.000244435	0.008049855	0.046242063	0.000282874	0.339228442	0.001159946	0.001465315	0.00015328	0.000307053	1.322518924	0.005312809	0.020752425	0.00056778	0.000302283	0.000172619	0.000249238	0.000364359	0.000498803	0.000359625	0.001033867	0.000239652	0.000177351	0.000426929	0.000191622	0.000162881	0.000148496	0.000210767	0.069316815	0.000297168	0.000609598	0.000153281	0.000845508	0.000158077	0.000297181	0.000172439	0.000134114	0.00011017	0.000220346	0.00011017	0.000172432	0.000148489	0.000244339	0.000158069	0.000196411	0.000129329	0.000196397	0.00013412	0.000205998	0.000172439	0.00012933	0.000191606	0.000172441	0.000153294	0.000239523	0.000158069	0.000220383	0.000158069	0.00021076	0.00016286	0.000253922	0.000210782	0.00017723	0.000134119	0.000215636	0.000138909	0.000277938	0.000138909	0.000349861	0.000196397	0.00017723	0.000158069	0.00015328	0.000177237	0.00017723	0.00015328	0.000244383	0.00013412	0.000210773	0.000138909	0.0001916	0.000148497	0.000138946	0.0001916	0.00019639	0.00017723	0.000225137	0.000100589	0.000167649	0.00012933	0.000153272	0.000148489	0.00018202	0.000177229	0.00013412	0.00020597	0.00019639	0.00016286	0.000114946	0.000191592	0.000215557	0.000119749	0.000182013	0.000148489	0.000172454	0.00013891	0.000129322	0.000162861	0.000177229	0.000110169	0.000138909	0.000138909	0.00018681	0.0001437	0.000167642	0.000158069	0.000182019	0.000191606	0.00017723	0.000153272	0.000191599	0.00016286	0.000182005	0.0001437
210059	0.002	0.000219724	0.000167172	0.000133617	9.06E-05	9.06E-05	0.000162203	0.000248211	0.007965702	0.045602067	0.000386931	0.341298574	0.000968022	0.001362955	0.000181399	0.000348758	1.340911527	0.005333647	0.021024783	0.000459916	0.000320122	0.000229171	0.000277045	0.000281804	0.000501612	0.000362942	0.000995789	0.000272149	0.000124027	0.000367593	0.000209926	0.000147899	0.000190818	0.000181292	0.06848849	0.000281618	0.000650091	0.000176535	0.000774724	0.000200373	0.000348466	0.000181269	0.000257687	0.000143108	0.000257674	0.000133567	0.00017173	0.000166959	0.000214684	0.000171751	0.000157418	0.000124027	0.000271962	0.00016221	0.000248182	0.000166958	0.000186054	0.000166959	0.000138337	0.000171737	0.000181269	0.00018127	0.000119256	0.000186047	0.000186047	0.000147878	0.000305435	0.000138337	0.000252883	0.000166958	0.000195582	0.000181285	0.000310218	0.000152648	0.000367587	0.000119256	0.000238549	0.000171729	0.000143108	0.000157418	0.000238549	0.000143109	0.000138337	0.000166959	0.000190817	0.000104946	0.000205121	0.000138337	0.000171744	0.000124027	0.000143108	0.000166958	0.000190811	0.000138337	0.000190818	0.000181276	0.00019081	0.000124027	0.000181256	0.000162188	0.000152648	0.000157419	0.0001765	0.000200351	0.000128796	0.000162196	0.000166958	0.000205114	0.000162182	0.000138337	0.000162188	0.000119256	0.000133566	0.000162188	0.000166958	0.000171722	0.000166959	0.000166958	0.000195581	0.000138338	0.000228995	0.000133567	0.000219432	0.000181269	0.0001765	0.00014787	0.000128796	0.000157419	0.000162188	0.000152642
210060	0.002	0.000238141	0.000163863	0.000200865	0.000116263	0.000153256	0.000163833	0.000253753	0.00860311	0.050698656	0.00035973	0.374625143	0.001237105	0.001713598	0.000147978	0.000306899	1.395887619	0.005954852	0.022242481	0.000557296	0.000338733	0.000253995	0.000349109	0.000285695	0.000613918	0.000322608	0.001306092	0.000211404	0.000163825	0.0004234	0.000153254	0.000142693	0.000243236	0.000190257	0.076485411	0.00035957	0.000656539	0.000153256	0.000938325	0.000195542	0.00022195	0.000206235	0.000227248	0.000184963	0.000253758	0.000142685	0.000195572	0.000221963	0.00030132	0.000190249	0.000211394	0.000200825	0.000338433	0.000163824	0.000264273	0.000147969	0.000190249	0.000163826	0.000169109	0.000153254	0.000163824	0.000174394	0.000169109	0.000147971	0.000174385	0.000184956	0.000248397	0.000179678	0.000211387	0.000174394	0.000243103	0.000153254	0.000301361	0.000206118	0.00047613	0.000190247	0.000200817	0.000163824	0.000184963	0.000221964	0.000221972	0.000163824	0.000253672	0.000126831	0.000179678	0.000153256	0.000100408	0.000216671	0.000216671	0.000221947	0.000158524	0.000211386	0.000311946	0.000132116	0.000174386	0.000190247	0.000195534	0.000200817	0.000147963	0.000153256	0.000232518	0.000147971	0.000110978	0.000200817	0.000221955	0.000163816	0.000221955	0.000211403	0.000184963	0.000163824	0.000153256	0.000195533	0.000174393	0.00021667	0.000132116	0.000132116	0.000211395	0.000137385	0.000126831	0.000121532	0.000126808	0.000184962	0.000200818	0.000169109	0.000163824	0.000174393	0.00015854	0.000184963	0.00021667	0.000142685
210061	0.002	0.000169312	0.000130425	9.18E-05	0.000120757	0.000135293	0.000159451	0.000251309	0.007963316	0.046299427	0.000391706	0.34556527	0.000985067	0.001438505	0.00015945	0.000401527	1.251504371	0.005655604	0.02063467	0.00051412	0.000348309	0.000222476	0.000328822	0.000319112	0.000464364	0.000415977	0.001056953	0.000222261	0.000169061	0.000338443	0.000144909	8.21E-05	0.000149747	0.000125587	0.06851432	0.000391651	0.000609733	0.000149739	0.000833099	0.000188396	0.000285158	0.000173892	0.00019805	0.000135249	0.000193226	0.00016423	0.00016423	0.000159401	0.00021738	0.000115927	0.000188382	0.000130418	0.000241553	0.000173891	0.000246432	0.000130418	0.000188421	0.000144909	0.000183566	0.000164238	0.00021254	0.000193234	0.000173891	0.000140078	0.00019805	0.000115927	0.000227046	0.000154555	0.00027062	0.000125589	0.000188382	0.000120757	0.000343159	0.00014008	0.000401289	0.00014974	0.00019805	0.000169061	0.000159393	0.000120757	0.000193214	0.000159401	0.000212557	0.000125588	0.00016423	0.000149739	0.000173891	0.000178722	0.000183551	0.000169061	0.00016423	0.000144909	0.000222195	0.000169061	0.000120757	0.00016423	0.000125588	0.000159401	0.00014974	0.000130418	0.000115913	0.000130418	0.000207711	0.000188382	0.000173891	0.000125581	0.000178721	0.000115927	0.000183551	0.00015457	0.000193213	0.000149741	0.000125587	0.000193219	0.00014974	0.000159399	0.000178722	0.000130418	0.000198043	0.000159401	0.000212533	0.000178728	0.000188381	0.000154563	0.000140072	0.000144909	0.000188381	0.000149739	0.000188382	0.000188381
210062	0.002	0.000254548	9.53E-05	0.000180028	0.000164158	0.000127072	0.000127072	0.000445315	0.008580275	0.051048617	0.000370996	0.375405806	0.001052755	0.001646791	0.000174725	0.000434936	1.548961032	0.005947602	0.022153149	0.000595629	0.00034997	0.000233108	0.000371003	0.000349829	0.000615195	0.000339247	0.001126479	0.00021182	0.000153545	0.000429336	0.000190632	0.000190608	0.000111181	0.000190624	0.078370962	0.000254259	0.000625798	0.000142964	0.000886566	0.000227695	0.000349647	0.000142956	0.000259544	0.000206509	0.00027539	0.000153547	0.000180067	9.53E-05	0.000259503	0.000153545	0.000227689	0.00015884	0.000323058	0.000132367	0.000206493	0.000132367	0.000227689	0.000164136	0.000195912	0.000201174	0.000280673	0.000121778	0.000190608	0.000164134	0.000227687	0.000174725	0.000248875	0.000190608	0.000323111	0.00015884	0.000211796	0.00016943	0.000259458	0.000132367	0.000471685	0.000232967	0.000227687	0.000222385	0.000137662	0.000164128	0.000211787	0.000164136	0.000164134	0.000190608	0.000185314	0.00016943	0.000222392	0.000190608	0.000185314	0.000132367	0.000195904	0.00019061	0.000232975	0.000137662	0.000201198	0.000116483	0.000217099	0.000206492	0.000195951	0.000195902	0.000201198	0.000132367	0.000238269	0.000148251	0.000201198	0.000185314	0.000264758	0.000137662	0.000238269	0.000248875	0.000211787	0.000185314	0.000164128	0.000127064	0.00015884	0.000148251	0.000185313	0.000153545	0.000275387	0.00017467	0.000222377	0.000180019	0.000190608	0.000185322	0.000164129	0.00019061	0.00016943	0.000190608	0.000206485	0.00015884
210063	0.002	0.000200365	0.000170189	0.000110069	0.000110069	0.000105066	0.000160123	0.000255266	0.008252746	0.046589392	0.000295369	0.357266068	0.001065918	0.001434478	0.000140087	0.0004361	0.780940664	0.00581434	0.020766795	0.000381455	0.000300636	0.000245496	0.00033546	0.000265416	0.000515975	0.000390637	0.001125174	0.000250361	0.000215208	0.000415797	0.000185139	0.000170106	0.000165103	0.000195154	0.071552014	0.00035543	0.000541075	0.000240359	0.00077226	0.000205129	0.00030032	0.000150094	0.000155098	0.000175118	0.000255236	0.0001601	0.000195121	0.000130082	0.000220161	0.000190141	0.00020513	0.000140088	0.000300317	0.000125078	0.000285299	0.0001601	0.000170106	0.000120075	0.000130082	0.000165104	0.000220168	0.000125078	0.000175109	0.000155098	0.000175125	0.000135084	0.000205147	0.000105073	0.000260223	0.000175109	0.000255213	0.000125078	0.000265236	0.0001601	0.000525995	0.000225148	0.000170099	0.0001601	0.000245221	0.000135084	0.000185116	0.000130082	0.0001601	0.000195137	0.000170106	0.000165103	0.000200125	0.000150094	0.000230175	0.000125078	0.000135077	0.000165103	0.000205129	0.000115072	0.000225156	0.000205137	0.000170106	0.000180113	0.000155096	0.000155098	0.000190119	0.000185116	0.000185116	0.000185124	0.000170106	0.00021014	0.000095059	0.000175109	0.000150094	0.000140088	0.00014509	0.000170106	0.000180113	0.000140088	0.000160108	0.000140088	0.000150094	0.000165104	0.000195122	0.000170106	0.0001601	0.000220145	0.000170093	0.000150094	0.000140088	0.000220137	0.000200149	0.000165103	0.00017511	0.000175109
210064	0.002	0.000133687	0.00012373	0.000108882	0.000113832	9.90E-05	0.000183143	0.000252515	0.008196471	0.047302831	0.000341811	0.351233737	0.001128767	0.001478816	0.000262552	0.00032218	0.571256471	0.005674546	0.020863677	0.000452241	0.000322231	0.000188313	0.000302168	0.000297205	0.000575123	0.000475878	0.001033429	0.000292243	0.000153426	0.000416231	0.000212853	0.000173222	0.000158374	0.000138585	0.071707338	0.000302105	0.000664581	0.000193041	0.000873442	0.00022276	0.000307056	0.000148476	0.000217773	0.000143527	0.000232627	0.000138578	0.000158374	0.000148476	0.000292116	0.00011878	0.000237614	0.000153426	0.000202917	0.000143527	0.000272288	0.000168296	0.000133629	0.000168303	0.000128679	0.000133628	0.000153426	0.000143526	0.000163323	0.000173222	0.000163309	0.000207874	0.000262331	0.000178171	0.000272281	0.000153426	0.000188069	0.000128678	0.000237653	0.000178171	0.000490558	0.000168273	0.000217774	0.000153424	0.000168273	0.000163323	0.000227686	0.000128679	0.000237583	0.000153439	0.000143526	0.000153424	0.000183122	0.000148454	0.000168274	0.00012373	0.000113831	0.000133629	0.000173222	0.000148476	0.000193019	0.000173215	0.000207866	0.000173221	0.000207874	8.41E-05	0.000138578	0.000153432	0.000143526	0.000143526	0.000207866	0.000143527	0.000128678	0.000217771	0.000113824	0.000163323	0.000183121	0.000148476	0.000143526	0.00014352	0.000163323	0.000133629	0.00012373	0.000143526	0.00018807	0.000173222	0.000178171	0.000212816	0.000178171	0.000173222	0.000153432	0.000153426	0.000173221	0.000153424	0.000193019	0.000197969
210065	0.002	0.000242105	0.000177301	0.000134306	0.00011819	9.67E-05	0.000225692	0.00027411	0.008644881	0.051787633	0.000306523	0.385630268	0.001268704	0.001784991	0.000139679	0.000349727	0.440865349	0.006071178	0.022495859	0.000539384	0.000522381	0.000188054	0.000252604	0.000295756	0.000516563	0.000494922	0.001153736	0.000290257	0.000177308	0.000381785	0.000220345	0.000139671	0.000161168	0.000182657	0.077791428	0.000290184	0.000694347	0.000209543	0.000872417	0.000188028	0.000354784	0.000198774	0.000209519	0.000150423	0.000317102	0.000231048	0.000134307	0.000171912	0.000257911	0.000214908	0.000182666	0.000161168	0.000279479	0.000166549	0.000279414	0.000177284	0.000182658	0.000182659	0.000198781	0.000161168	0.000182658	0.000177284	0.000204147	0.000231015	0.000182657	0.000134306	0.00018803	0.000171912	0.00027948	0.000188028	0.00018803	0.000193411	0.00036013	0.000171912	0.000424778	0.000204146	0.000284826	0.000171912	0.000231064	0.000198773	0.000231025	0.000128934	0.000155795	0.000220279	0.000166534	0.000177285	0.00018803	0.000145051	0.000225635	0.000150423	0.000231048	0.000166541	0.000268638	0.000198774	0.000182657	0.000188028	0.000204146	0.000171912	0.000182657	0.000188028	0.000166539	0.000123562	0.000171896	0.000225636	0.000171912	0.000161144	0.000166541	0.000128934	0.000193403	0.000193401	0.000209511	0.000150423	0.000134306	0.000225635	0.000182657	0.000193393	0.000155787	0.000198773	0.000171906	0.000209517	0.000225643	0.000150415	0.00018803	0.000107445	0.000193401	0.000209519	0.000150422	0.000166539	0.000182657	0.000134306
210066	0.002	0.000224481	0.000132467	0.000127372	0.000137546	8.15E-05	0.000157922	0.000173237	0.008211222	0.048691179	0.000438645	0.364872564	0.001203194	0.001657399	0.000178323	0.000316329	0.68291194	0.00620129	0.02154169	0.000501209	0.000260196	0.00020396	0.000300771	0.000372259	0.000464179	0.00042849	0.001037997	0.000224287	0.000112074	0.00038761	0.000249673	0.000117168	0.000157922	0.000127364	0.072511319	0.0002701	0.000591943	0.000183395	0.000776045	0.000208881	0.000382312	0.000137545	0.000219094	0.000157922	0.000254769	0.000147735	0.000132452	0.000127357	0.000285361	0.000168112	0.000234345	0.000101878	0.000193582	0.000178299	0.000270051	0.000163032	0.000183395	0.000127357	0.000127357	0.000127358	0.00024455	0.00010698	0.000193582	0.00014264	0.000188489	0.000132452	0.000259859	0.000127357	0.000264944	0.000173205	0.000285379	0.000163017	0.000336376	0.000163009	0.000494778	0.000178277	0.000188489	0.000157922	0.000198677	0.000168112	0.000183394	0.000132452	0.000137545	0.000147735	0.000152829	0.000122263	0.000193591	0.000183394	0.000229281	0.000132452	0.000198708	0.000132452	0.000219062	0.000203771	0.000163009	0.0001783	0.000127349	0.000152829	0.000183394	0.000127357	0.000117169	0.00014264	0.000137538	0.000178299	0.0001783	0.000208866	0.00019867	0.000198677	0.000213953	0.000188489	0.000229258	0.000137545	0.000147734	0.000183395	0.000132452	0.000127357	0.000249629	0.000132452	0.000193582	0.000152829	0.000122255	0.000147735	0.000219054	0.000152829	0.000157922	0.000183394	0.000157922	0.000183379	0.000183393	0.0001783
210067	0.002	0.00019884	0.00021949	0.000125438	0.000156763	9.93E-05	0.000177669	0.000298011	0.008420382	0.049471474	0.000313781	0.375731093	0.001059715	0.001672306	0.000182886	0.0003087	0.883810294	0.006207719	0.022561892	0.000476987	0.00034549	0.000219623	0.000272049	0.000308601	0.000591323	0.000407949	0.00105917	0.000193344	0.000125392	0.000366055	0.000224669	0.000214241	0.000188087	0.000209034	0.076641927	0.000324222	0.000717155	0.000188095	0.000864335	0.000214234	0.000324137	0.000125391	0.000282242	0.000161964	0.000235142	9.93E-05	0.000104493	0.000188087	0.000219455	0.000182863	0.000229884	0.000141065	0.000313621	0.00015674	0.000219444	0.000198537	0.000245607	0.000135841	0.00015674	0.000120167	0.000224676	0.000167189	0.000214288	0.000172414	0.000167189	0.000188087	0.000193322	0.000141065	0.00025604	0.000182863	0.000261351	0.000151514	0.000449748	0.000182863	0.00042877	0.000177638	0.00022466	0.00015674	0.000146283	0.00014629	0.000208986	0.00019332	0.000188087	0.000156738	0.000172414	0.000172414	0.000177638	0.000182863	0.000229902	0.000135833	0.000161964	0.000193313	0.00024035	0.000125391	0.000141065	0.000203762	0.000130616	0.000198546	0.000198538	0.000172414	0.000256033	0.00015674	0.000214219	0.000172414	0.000188087	0.000198537	0.000245613	0.000219435	0.000172406	0.000120152	0.000182863	0.000161957	0.000229892	0.000141043	0.000203762	0.000161965	0.000177638	0.000167189	0.000182862	0.000151514	0.000135841	0.000193305	0.000188087	0.000172413	0.000130616	0.00022466	0.000193306	0.000167181	0.00019332	0.000208994
210068	0.002	0.000196241	0.00015897	0.00015893	0.00010065	0.000137733	0.000116551	0.000275626	0.008815772	0.050446087	0.000419066	0.376940473	0.001283044	0.001642495	0.00017483	0.000366011	0.437258143	0.006044847	0.02288707	0.000436158	0.000339566	0.000228121	0.000413585	0.000291557	0.000705823	0.000461556	0.001266179	0.000270336	0.000153626	0.000392446	0.0002225	0.000180112	0.000190746	0.000153624	0.076627829	0.000360466	0.000647426	0.000169525	0.000817865	0.000180112	0.00037636	0.000169533	0.000196021	0.000174815	0.000233104	0.00014303	0.000121848	0.000143031	0.000323298	0.000180112	0.00018541	0.000174815	0.000302088	0.000174815	0.000211921	0.00012713	0.000169517	0.000190707	0.00018541	0.000174814	0.000217211	0.000206599	0.000174814	0.000148328	0.000169517	0.000248994	0.000302043	0.000132435	0.000238384	0.000196005	0.000243729	0.000158922	0.000333916	0.000185402	0.000402861	0.000148328	0.000174814	0.000132436	0.000222491	0.000116535	0.000164213	9.54E-05	0.000206599	0.000137733	0.000137733	0.000158922	0.000174807	0.000180112	0.000254327	0.00016422	0.000201301	0.000153626	0.000233103	0.000127123	0.000164211	0.00012713	0.000190708	0.000143023	0.000137733	0.000164219	0.000196003	0.000137733	0.000158914	0.000206607	0.000174815	0.000201301	0.000238384	0.00018541	0.00024369	0.000143022	0.000180112	0.000185409	0.000190707	0.000206599	0.000164219	0.000158922	0.000185409	0.000174815	0.000196005	0.000185402	0.000185409	0.000180112	0.000201301	0.000169517	0.000217194	0.000233086	0.000180112	0.000206598	0.000164219	0.000180112
210069	0.002	0.000171292	0.00018162	0.000145382	0.000114107	0.00014004	0.000140042	0.00025947	0.008686276	0.049398008	0.000389729	0.363436363	0.001199134	0.001371787	0.000124481	0.000316839	0.762426353	0.006270268	0.021784868	0.000437123	0.000337686	0.000244123	0.000301023	0.000337526	0.000373718	0.000405003	0.001224102	0.000295846	0.000129667	0.000446493	0.000176363	0.000134854	0.000191916	0.000171184	0.075542492	0.000295846	0.000592205	0.000197094	0.000847693	0.000202306	0.000394489	0.000181565	0.000337299	0.000155601	0.000171169	0.000129667	0.000150423	0.000165968	0.000280182	0.000223052	0.000155602	0.000202289	0.000311404	0.000160788	0.000269777	0.000160787	0.000207468	0.000114108	0.000191908	0.000129667	0.000145228	0.000124481	0.000207468	0.000217841	0.000165974	0.000134854	0.000280162	0.000145228	0.000274953	0.000145228	0.000217889	0.00014004	0.000378879	0.000191902	0.00050893	0.000166013	0.000181534	0.000129645	0.00017116	0.000181535	0.000176348	0.000165974	0.000150414	0.000129667	0.00014004	0.000186729	0.000212655	0.000197103	0.000186791	0.000176348	0.000124473	0.000129667	0.000212672	0.000181543	0.000176348	0.000134839	0.000243806	0.000145228	0.000176348	0.000119294	0.000145228	0.00020228	0.000176348	0.000238588	0.000114099	0.000181521	0.000207468	0.000197096	0.00020228	0.000176348	0.000186721	0.000181535	0.000197094	0.00017116	0.000176348	0.000165974	0.000165967	0.000191907	0.000238597	0.000181534	0.000171162	0.000155601	0.000165974	0.00017116	0.000197102	0.000114107	0.00012448	0.000155601	0.000238603	0.000223028
210070	0.002	0.000197685	0.000128319	9.87E-05	0.000143125	0.000133249	0.000123385	0.000207305	0.008122887	0.047928515	0.000410113	0.351344192	0.001151004	0.001505261	0.000182628	0.000331184	1.030597309	0.006032712	0.020388596	0.000565219	0.000376005	0.000257009	0.000276552	0.000251869	0.000578535	0.000370632	0.000950681	0.000232061	0.000177723	0.000370656	0.000246846	0.000133247	0.000138183	0.000138183	0.072042531	0.000291337	0.000558487	0.000143125	0.000746926	0.000202377	0.000340705	0.000138183	0.000202348	0.000133262	0.000202332	0.000162858	0.000152988	0.000217144	0.000281403	0.000162859	0.000212225	9.87E-05	0.000241932	9.38E-05	0.000227038	0.000167794	0.000177664	0.000143118	0.000138183	0.000167795	0.000192478	0.000167794	0.000182599	0.000167795	0.000192477	0.000148053	0.000182607	0.000172737	0.000291335	0.000143118	0.000197413	0.000148053	0.000449515	0.000212217	0.000474322	0.000157923	0.00021716	0.000128313	0.000182599	0.000152988	0.000192468	0.000167794	0.000172729	0.000172729	0.000172728	0.000172729	0.00020234	0.000192462	0.000212247	0.000177664	0.000236901	0.000197405	0.000162858	0.000143118	0.000167794	0.000172728	0.00021716	0.000128313	0.000167786	0.000157923	0.000162852	0.000177664	0.000108572	0.000167794	0.000207275	0.000182599	0.00021221	0.000148053	0.000187534	0.000148053	0.000182599	0.000217168	0.000162858	0.00019247	0.000172729	0.000162859	0.000167795	0.000187535	0.000108565	0.000152989	0.00021221	0.000128306	0.000167779	0.000182598	0.00021716	0.000143118	0.000162858	0.000187534	0.000118442	0.000207275
210071	0.002	0.000307918	0.000175699	0.000126278	0.000137266	0.000104316	0.000186671	0.000313257	0.009156999	0.053176024	0.000384709	0.38792697	0.00138589	0.001702231	0.000186689	0.000401398	0.590938374	0.006254606	0.023384506	0.000606374	0.000351908	0.000307902	0.000324258	0.000302182	0.000555262	0.000439834	0.001235096	0.000269242	0.000236126	0.000478424	0.000214124	0.000186671	0.000104316	0.000181174	0.081055842	0.00031312	0.000648886	0.000175692	0.00095256	0.000192164	0.000395643	0.00018668	0.000230629	0.000208659	0.000280081	0.000148239	0.000197652	0.000142749	0.000263604	0.000148239	0.00016471	0.00018668	0.000230595	0.00015373	0.000170201	0.00010979	0.000225104	0.0001702	0.000115297	0.000208634	0.000159219	0.000186671	0.00015373	0.000186663	0.000258062	0.00016471	0.000252599	0.000186671	0.000219613	0.00018119	0.000230623	0.000186671	0.000335096	0.00015373	0.000434056	0.000214148	0.000285604	0.00018118	0.000175691	0.000192162	0.000263563	0.00016471	0.0001702	0.00014824	0.000192162	0.000192161	0.000126278	0.000208635	0.00024709	0.00013725	0.000203143	0.000137258	0.000285523	0.000159219	0.000208633	0.000159221	0.000225104	0.00023061	0.000131752	0.000120787	0.00016471	0.000236093	0.000186671	0.00018118	0.00015373	0.000219613	0.000142749	0.000170193	0.000252565	0.000192171	0.000219615	0.000170183	0.000203143	0.000109806	0.000230603	0.000214122	0.00015373	0.000197653	0.000197651	0.000247082	0.0001702	0.00015373	0.000285524	0.000175683	0.000186671	0.000170209	0.000153738	0.000192162	0.000170201	0.00015373
210072	0.002	0.000219273	0.000161633	0.000156398	9.90E-05	0.000140752	0.000119898	0.000292079	0.008575071	0.049658695	0.00037575	0.371811941	0.001383856	0.001595185	0.000213756	0.000407262	0.433777778	0.005982691	0.022376184	0.000502423	0.000370691	0.00022966	0.000334035	0.00033384	0.000548269	0.000422758	0.001177551	0.000276616	0.000119892	0.00046989	0.000187677	0.000182455	0.000192881	0.00014075	0.075681275	0.00032861	0.000762807	0.000156391	0.000794314	0.000245026	0.000359966	0.000234766	0.000182455	0.000156405	0.000265879	0.000119898	0.000203517	0.000213748	0.000260716	0.000192953	0.000213739	0.000198095	0.000312897	0.000135538	0.000271146	0.000166816	0.000161603	0.000119898	0.000177242	0.000161602	0.000156382	0.000187667	0.00015639	0.000182455	0.000172028	0.000151176	0.00028684	0.000125112	0.000265879	0.00014075	0.00021375	0.000145964	0.000307717	0.000182454	0.000344282	0.000151177	0.000192881	0.00015639	0.00022416	0.00015639	0.000198093	0.000177242	0.00019288	0.000172029	0.000145948	0.000239836	0.000203307	0.000192881	0.000172029	0.000192881	0.000166816	0.000119898	0.000271076	9.90E-05	0.000198093	0.000172029	0.0002346	0.000145964	0.000156382	0.000213739	0.000130324	0.000161602	0.000239813	0.000213711	0.000177242	0.00015639	0.000192881	0.000172028	0.000203307	0.000109465	0.000245012	0.000192881	0.000145956	0.000166816	0.000203307	0.000182454	0.000224168	0.000172028	0.000130324	0.000151176	0.000187667	0.000151176	0.000203307	0.00015639	0.000182455	0.000125111	0.000203307	0.000192881	0.000182455	0.000161602
210073	0.002	0.00020814	0.000118107	0.000141726	0.000141712	0.000155884	0.000103922	0.000283647	0.00756794	0.044675338	0.000231593	0.338603236	0.001134078	0.001282997	0.000108645	0.000307425	0.530585169	0.005680716	0.019912968	0.000493412	0.000392965	0.000222339	0.000297957	0.000255266	0.000468192	0.000349894	0.000933906	0.000250493	0.000136995	0.000420876	0.000212604	0.000108646	0.000146436	0.000160621	0.070406269	0.000302462	0.000624802	0.000155912	0.000771954	0.00016533	0.000345083	0.000108645	0.000217327	0.000108646	0.000217299	0.000122817	0.000170054	0.000141712	0.000236232	0.000108645	0.000226747	0.000132264	0.000288257	0.000118093	0.000188963	0.000170054	0.000193687	0.00016533	0.000141712	0.00012754	0.000198411	0.000151158	0.000165331	0.000151159	0.000127541	0.000108632	0.000250402	0.000122817	0.000250408	0.000165332	0.000264628	0.000103922	0.000264701	0.000188963	0.000335602	0.000231491	0.000198397	0.000170054	0.000170061	0.000141713	0.00021259	0.000165331	0.000222045	0.00012754	0.000170061	0.000155884	0.000160615	0.000146436	0.000170068	0.000136988	0.000174778	0.000136988	0.000217291	0.000155882	0.000165331	0.000132264	0.000188942	0.000136988	0.00012281	0.000170054	0.00015116	0.000141712	0.00020312	0.000132264	0.000113369	0.000136988	0.000151159	0.000141712	0.000217306	0.000113362	0.0001606	0.000146435	0.00016533	0.000170054	0.000141712	0.000141712	0.000170054	0.000160607	0.000136981	0.00016533	0.000207844	0.000165332	0.000212568	0.000146435	0.000141712	0.000179501	0.000127533	0.000132257	0.000122817	0.000146464
210074	0.002	0.000182911	0.0001679	0.000128372	0.000148121	0.000153058	0.000148143	0.000286533	0.00815546	0.047341329	0.000345976	0.354302513	0.001176096	0.001455594	0.000167885	0.000316413	0.574073983	0.005563117	0.020290902	0.000515571	0.000326449	0.00025202	0.000291619	0.000237159	0.000479553	0.000331107	0.000891847	0.000321188	0.000162948	0.00040534	0.000212329	0.000123434	0.000148121	0.000128372	0.073454707	0.000321265	0.000613327	0.000217274	0.000886389	0.000108621	0.000331066	0.00016787	0.000202469	0.000197517	0.000172807	0.000138246	0.000148128	0.000103684	0.000237026	0.000128372	0.000197501	0.00016787	0.00021233	0.00016787	0.000177752	0.000148121	0.000157995	0.000212366	0.000197494	0.00016787	0.000207363	0.000153058	0.000266714	0.000128372	0.00016787	0.000177767	0.000266679	0.000172808	0.000232108	0.000207398	0.000202439	0.000148121	0.000281556	0.000182683	0.00038047	0.000148121	0.000301304	0.000177761	0.000246882	0.000172807	0.000266684	0.000148121	0.000103684	0.000227134	0.000143183	0.000187621	0.000167855	0.000177745	0.000286522	0.000143184	0.000202432	0.000172793	0.000217273	0.000148121	0.000162933	0.00014815	0.000148121	0.000162933	0.000153058	0.000143184	0.000177745	9.38E-05	0.000157995	0.000202425	0.000133308	0.000153059	0.000172808	0.00016787	0.000172807	0.000148121	0.000153058	0.000187619	0.000202432	0.000108615	0.000153058	0.00020737	0.000212307	0.000207383	0.000237023	0.000167863	0.000212315	0.000157995	0.000207355	0.000113559	0.000192557	0.000138246	0.000177745	0.000177745	0.000138231	0.000138246
210075	0.002	0.000227202	0.000159295	0.000135153	0.000130325	0.00010622	0.000115845	0.000222184	0.00800523	0.046401475	0.000280184	0.346202882	0.001164728	0.001423009	0.000125499	0.000275513	0.548177962	0.00578103	0.020571917	0.000479691	0.000314303	0.000183537	0.000280249	0.000294739	0.000362249	0.000318895	0.000968833	0.000309204	0.000139986	0.000347955	0.000246229	0.000159287	0.000130325	0.000154474	0.071097079	0.000352688	0.000560864	0.000149634	0.000808214	0.000135153	0.000309104	0.000226914	0.000212392	0.00015446	0.00020275	0.000115838	0.000173768	0.000164114	0.000309061	0.000125499	0.000154447	0.000125499	0.000217217	0.000212382	0.000251088	0.000222058	0.00021239	0.000188247	0.000159287	0.000115845	0.000168941	0.00015446	0.000154461	0.000139979	0.000188247	0.00013998	0.000246213	0.00015446	0.00023657	0.000149632	0.000202728	0.000125499	0.000318743	0.000178595	0.000400976	0.00021239	0.000202728	0.00013998	0.000144806	0.000159287	0.000202737	0.00015446	0.000159279	0.000164114	0.000144805	0.000135153	0.000149632	0.000130325	0.000188256	0.000130325	0.000164114	0.000159287	0.000197902	0.00013998	0.000164093	0.000130325	0.000139979	0.000125499	0.000222044	0.000188248	0.000149632	0.000139979	0.000197902	0.000120671	0.000207556	0.000111018	0.000193076	0.000159286	0.000149612	0.000183422	0.000197902	0.000144807	0.000173747	0.00015446	0.000188247	0.000149634	0.000173768	0.000159273	0.000130325	0.000193075	0.000173754	0.000130325	0.00015446	0.000197924	0.000139979	0.000135153	0.000193076	0.000159286	0.000135153	0.000125499
