## Supplementary Data 1 for "Measurement of Volatile Compounds for Real-time Analysis of Soil Microbial Metabolic Response to Simulated Snowmelt": Inlet3.txt (part 42 of 137)

time (s)	nominal mass 21	nominal mass 22	nominal mass 23	nominal mass 24	nominal mass 25	nominal mass 26	nominal mass 27	nominal mass 28	nominal mass 29	nominal mass 30	nominal mass 31	nominal mass 32	nominal mass 33	nominal mass 34	nominal mass 35	nominal mass 36	nominal mass 37	nominal mass 38	nominal mass 39	nominal mass 40	nominal mass 41	nominal mass 42	nominal mass 43	nominal mass 44	nominal mass 45	nominal mass 46	nominal mass 47	nominal mass 48	nominal mass 49	nominal mass 50	nominal mass 51	nominal mass 52	nominal mass 53	nominal mass 54	nominal mass 55	nominal mass 56	nominal mass 57	nominal mass 58	nominal mass 59	nominal mass 60	nominal mass 61	nominal mass 62	nominal mass 63	nominal mass 64	nominal mass 65	nominal mass 66	nominal mass 67	nominal mass 68	nominal mass 69	nominal mass 70	nominal mass 71	nominal mass 72	nominal mass 73	nominal mass 74	nominal mass 75	nominal mass 76	nominal mass 77	nominal mass 78	nominal mass 79	nominal mass 80	nominal mass 81	nominal mass 82	nominal mass 83	nominal mass 84	nominal mass 85	nominal mass 86	nominal mass 87	nominal mass 88	nominal mass 89	nominal mass 90	nominal mass 91	nominal mass 92	nominal mass 93	nominal mass 94	nominal mass 95	nominal mass 96	nominal mass 97	nominal mass 98	nominal mass 99	nominal mass 100	nominal mass 101	nominal mass 102	nominal mass 103	nominal mass 104	nominal mass 105	nominal mass 106	nominal mass 107	nominal mass 108	nominal mass 109	nominal mass 110	nominal mass 111	nominal mass 112	nominal mass 113	nominal mass 114	nominal mass 115	nominal mass 116	nominal mass 117	nominal mass 118	nominal mass 119	nominal mass 120	nominal mass 121	nominal mass 122	nominal mass 123	nominal mass 124	nominal mass 125	nominal mass 126	nominal mass 127	nominal mass 128	nominal mass 129	nominal mass 130	nominal mass 131	nominal mass 132	nominal mass 133	nominal mass 134	nominal mass 135	nominal mass 136	nominal mass 137	nominal mass 138	nominal mass 139	nominal mass 140	nominal mass 141	nominal mass 142	nominal mass 143	nominal mass 144	nominal mass 145	nominal mass 146	nominal mass 147	nominal mass 148	nominal mass 149	nominal mass 150
210076	0.002	0.000193866	0.000158972	0.00009927	0.000163803	7.45E-05	0.000134014	0.000332811	0.008310002	0.047517767	0.000427544	0.349401173	0.001287988	0.00152312	0.000198704	0.000288299	0.570319519	0.005726306	0.021045484	0.000438464	0.000333112	0.000208756	0.000268253	0.000268276	0.000427305	0.000387612	0.001021234	0.000312999	0.000153876	0.000357799	0.000268142	0.000114161	0.000188615	0.000158847	0.073675549	0.000307905	0.000646538	0.000124088	0.000901136	0.000134023	0.000402375	0.000143941	0.000258163	0.000138979	0.000248282	0.000129052	0.000104233	0.000134016	0.000253195	0.000148906	0.000163789	0.000124089	0.00021844	0.000124088	0.000188637	0.000129052	0.000173724	0.00012408	0.000158832	0.000148906	0.000193579	0.000168767	0.000153868	0.000158832	0.000213446	0.000138979	0.000282996	0.000119117	0.00022336	8.93E-05	0.000148904	0.000129052	0.000342691	0.000253154	0.000387525	0.000158832	0.000124088	0.0001886	0.000203503	0.000163797	0.000263119	9.93E-05	0.000193577	0.000158832	0.000129052	0.000134007	0.000163795	0.000114139	0.000183652	0.000148906	0.000158832	0.000233293	0.000203504	0.00015387	0.000228329	0.000163795	0.00021841	0.000168759	0.000188613	0.000134014	0.000173724	0.000129044	0.000218395	0.00018365	0.000188613	0.000129052	0.000188628	0.000138979	0.000173724	0.000134014	0.000213431	0.000228337	0.000148906	0.000158832	0.000148898	0.000143941	0.000148898	0.000153868	0.000178686	0.000158832	0.000178688	0.000208482	0.000124037	0.000183628	0.000163795	0.000188613	0.000193577	0.000218387	0.000138977	0.000153868
210077	0.002	0.000200248	0.000170203	0.000120001	0.000135001	0.000145002	0.000135016	0.000220017	0.008446698	0.047647485	0.000330337	0.353485208	0.00124707	0.001509549	0.000135149	0.000325491	1.121650231	0.005896742	0.020922482	0.000507035	0.000325519	0.000280404	0.000335289	0.000280169	0.000475634	0.000395457	0.001064458	0.000270211	0.000135002	0.000425565	0.000215026	0.000145024	0.000155008	0.000150001	0.072453501	0.00042556	0.000636135	0.000140001	0.000812108	0.000170002	0.000335204	0.000215017	0.000245078	0.000125008	0.000169988	0.000130001	0.000115	0.000120001	0.000225034	0.000175009	0.000160002	0.000135009	0.000225024	0.000170001	0.000300169	0.000265086	0.000185001	0.00016	0.00011	0.000180001	0.00013998	0.000149994	0.000185002	0.000150024	0.000185008	0.000145024	0.000270047	0.000115001	0.000260062	0.000220025	0.0002501	0.000165002	0.000280125	0.000220025	0.000450436	0.000120001	0.000195002	0.000185002	0.000140001	0.000105	0.000165001	0.000165002	0.000160001	0.000140001	0.000195002	0.000135001	0.000130001	0.000230031	0.000230055	0.000150001	0.000159988	0.000240016	0.000245003	0.000170001	0.000175002	0.000150001	0.000180002	0.000190009	0.000130001	0.000195002	0.000175002	0.00015	0.000200002	0.000145001	0.000155002	0.000155001	0.000185002	0.000205002	0.000210001	0.000145001	0.000175002	0.000155002	0.000160001	0.000179994	0.000170009	0.000190001	0.000200009	0.000124986	0.000175002	0.000174993	0.000170001	0.000174994	0.000215002	0.000145001	0.000160001	0.000174994	0.000180002	0.000190001	0.000215002	0.000175002
210078	0.002	0.00020235	0.000129194	0.000174134	0.000151644	0.00013481	0.000162892	0.000365355	0.009104496	0.054413371	0.000416222	0.4025309	0.001400325	0.001752392	0.000252797	0.000427596	0.487127463	0.006721342	0.024589132	0.000569553	0.000410847	0.000236124	0.000359688	0.000320329	0.000624313	0.000489218	0.001257403	0.000314722	0.000168492	0.000461022	0.000213424	0.000185342	0.000190957	0.000235998	0.080920939	0.0003822	0.00068083	0.000207831	0.00096305	0.00023035	0.000387789	0.000202224	0.00020219	0.000202224	0.000174108	0.000185342	0.0001685	0.000168492	0.00028653	0.000151642	0.000196575	0.000179726	0.000230274	0.000123561	0.000370919	0.000174109	0.000292146	0.000190957	0.000196576	0.000151644	0.000286496	0.000185342	0.000207816	0.000134793	0.000213423	0.000241505	0.000247131	0.000213423	0.000235898	0.000213433	0.000269623	0.000129152	0.000348415	0.000168484	0.000483562	0.00021904	0.000263971	0.000174108	0.000151642	0.000157259	0.000292137	0.00012356	0.000235898	0.000247131	0.000196573	0.000185342	0.000151642	0.000179725	0.000263997	0.000134803	0.000224699	0.000129177	0.000252756	0.000146027	0.000263981	0.000157259	0.00020219	0.000162875	0.000179725	0.000230273	0.000207806	0.000196565	0.000241505	0.000269605	0.000213423	0.000157259	0.000275264	0.00018534	0.000162876	0.000190957	0.000219039	0.000185342	0.000190957	0.000162868	0.000207806	0.000247121	0.000146027	0.000190957	0.00021904	0.000190957	0.000185342	0.000174108	0.000179718	0.000179725	0.000196573	0.000190957	0.000146018	0.000162851	0.000157258	0.000207807
210079	0.002	0.000204642	0.000166955	0.000118472	0.000140013	0.000123858	0.00019388	0.00026941	0.008741676	0.051388181	0.000366556	0.381539765	0.00130984	0.001543663	0.000204739	0.00039373	0.44731284	0.006509065	0.023345052	0.000502898	0.000447941	0.000248078	0.00033425	0.000269363	0.000571657	0.000361149	0.001021245	0.000334152	0.000113088	0.000355761	0.000204658	0.00017234	0.000140013	0.000150783	0.079324967	0.00040423	0.000582457	0.00018848	0.000950482	0.00021002	0.000344884	0.000193865	0.000231568	0.000166938	0.000263912	0.000134628	0.000177735	0.000150783	0.000344822	0.000199258	0.000215445	0.000177708	0.00029091	0.000193904	0.000253136	0.000118472	0.000166938	0.000140013	0.00017771	0.000129243	0.000183183	0.000199248	0.00018848	0.00018848	0.00021002	0.000166939	0.000361008	0.00018848	0.00029091	0.000210012	0.000204634	0.000177708	0.000328684	0.000258638	0.000474372	0.000269313	0.000156168	0.000102309	0.00022079	8.08E-05	0.000215406	0.000172324	0.000166939	0.000199248	0.000172324	0.000172324	0.000204634	0.000215404	0.000269281	0.000161554	0.000172316	0.000140013	0.000199259	0.000172324	0.000193864	0.000161554	0.000263879	0.000161554	0.000166938	0.000118473	0.000118464	0.000172324	0.000210028	0.00017771	0.000166938	0.000166939	0.00021543	0.000199248	0.000247724	0.00021002	0.000166939	0.000204634	0.000193856	0.000150783	0.00022079	0.000161554	0.000161554	0.000204636	0.000156168	0.00012385	0.00022079	0.000145398	0.000204619	0.000123834	0.000166931	0.000161546	0.000193864	0.000156168	0.000274665	0.000188478
210080	0.002	0.000249738	0.000132352	7.13E-05	0.000152694	0.000147621	0.000117067	0.000295372	0.008597311	0.048962529	0.000443492	0.361665036	0.001248215	0.001572636	0.000147598	0.000321137	0.588790486	0.00587084	0.021421583	0.000398277	0.000249823	0.00023431	0.000254593	0.000336217	0.000509728	0.000382172	0.001067695	0.000315783	0.000162896	0.000376953	0.000229068	0.000152687	0.000173129	0.000188329	0.075588239	0.000392485	0.000621892	0.000198539	0.000857269	0.000162859	0.000325907	0.000142508	0.000234166	0.00012215	0.000234189	0.000127239	0.000167955	0.000198493	0.000264754	0.000167955	0.000203591	0.000157776	0.000290183	0.000183224	0.000249473	0.000147598	0.000203582	0.000167956	0.000167956	0.000188328	0.000213777	0.000147597	0.000167955	0.000183216	0.000239232	0.000142508	0.000320758	0.000152687	0.000213779	0.0001425	0.000223949	8.65E-05	0.000325949	0.000193403	0.000484075	0.000239264	0.000239233	0.000213777	0.000254539	0.00012215	0.000229045	0.000167955	0.000167956	0.000132329	0.000167956	0.000178135	0.000188313	0.000137418	0.000193388	0.000167948	0.000152687	0.000193381	0.000259614	0.000132306	0.000183224	0.00014759	0.000193403	0.00011706	0.000173045	0.000178134	0.00010688	0.000198492	0.000147597	0.000198508	0.000162866	0.000178134	0.000218851	0.000173045	0.000193403	0.000198493	0.000188313	0.000147589	0.000142506	0.000162866	0.000162866	0.000167955	0.000198493	0.000147597	0.000198493	0.000178135	0.000203582	0.000147589	0.000162866	0.000173037	0.000152687	0.000132329	0.000127239	0.000162866	0.000162866	0.000147597
210081	0.002	0.000238098	0.000174029	0.00015658	0.000139173	0.000139294	0.000208791	0.00029019	0.009608933	0.055582018	0.00038312	0.416258868	0.001387453	0.00196282	0.000267	0.000406676	0.845539308	0.006630549	0.024664688	0.000640652	0.000394989	0.000255496	0.000406443	0.000307663	0.000679567	0.000435445	0.001193211	0.000354145	0.000191384	0.000528503	0.000272762	0.000168222	0.000214581	0.000150789	0.08636977	0.000406265	0.000708671	0.000290058	0.000976839	0.000226197	0.000435296	0.00014498	0.000313326	0.000168179	0.000232023	0.000197191	0.000220397	0.000208772	0.000220381	0.000173977	0.000185576	0.000202982	0.000307421	0.000150764	0.000272642	0.000220371	0.000179777	0.000197174	0.000191375	0.000202975	0.000243578	0.00015658	0.000162377	0.000185576	0.000197174	0.000231972	0.000290009	0.000185577	0.000330662	0.000214572	0.000243585	0.000173977	0.000353948	0.000185584	0.000493333	0.000191374	0.000191375	0.000202965	0.000278381	0.000214571	0.000278364	0.000162379	0.000261026	0.000139181	0.000162379	0.000197174	0.000179734	0.000202982	0.000325051	0.000173977	0.000295833	0.00014498	0.000319046	0.000173977	0.00023197	0.000226171	0.000191374	0.000185576	0.000150763	0.000191374	0.000185558	0.000133373	0.000144982	0.000179776	0.000202972	0.000110168	0.000179777	0.000191375	0.000185567	0.000220372	0.000179777	0.000173977	0.00015078	0.000202974	0.000197174	0.000179768	0.000191375	0.000127583	0.000168177	0.000162379	0.000214572	0.000156579	0.000237769	0.00015657	0.000185576	0.000197174	0.000197174	0.000173977	0.000121775	0.000220371
210082	0.002	0.00022586	0.000159579	0.000115534	0.000104531	0.000143042	0.000154045	0.000330314	0.00915226	0.052652716	0.000385571	0.393055565	0.001255023	0.001594446	0.000203601	0.000374638	0.451956899	0.006221313	0.023008797	0.00055269	0.000451998	0.000192771	0.000401917	0.000302885	0.000605997	0.000490312	0.001076438	0.00027519	0.000176052	0.000335881	0.000236586	0.000181562	0.000209062	0.000176052	0.078899961	0.000412905	0.000622538	0.00014305	0.000915775	0.000220064	0.000495647	0.000159548	0.000225632	0.000104515	0.000269727	0.000121035	0.000132039	0.000132038	0.000280651	0.000165057	0.000203561	0.000198059	0.000220074	0.000132039	0.000247607	0.000253074	0.000275155	0.000198058	0.00021458	0.000181554	0.000209062	0.000181554	0.000214563	0.000181563	0.000231076	0.00020356	0.000258602	0.000209061	0.000269678	0.000165073	0.000269595	0.000154045	0.000346793	0.000148543	0.00048462	0.000121035	0.00017605	0.000214578	0.000181554	0.000170549	0.000192582	0.000132038	0.000110016	0.000225566	0.000198058	0.000192557	0.000192557	0.000225566	0.000253083	0.000159546	0.000170534	0.000209061	0.000313659	0.000126537	0.000247581	0.000170549	0.000165048	0.000143042	0.000170549	0.000110032	0.000165048	0.000159546	0.000170549	0.000214562	0.000231067	0.000148543	0.000137532	0.000154044	0.000214563	0.000214562	0.000132038	0.000214563	9.90E-05	0.00020356	0.000170551	0.000159548	0.000148536	0.000187056	0.000214562	0.00023657	0.000209061	0.000247581	0.000269605	0.000181561	0.000154029	0.000209061	0.000209061	0.000203552	0.000286109	0.000154045
210083	0.002	0.000192654	0.000156976	0.000177245	0.000162025	0.000121518	0.000126582	0.000309125	0.008413187	0.049006756	0.000390265	0.353028397	0.001236676	0.001502917	0.000187364	0.000344826	0.407537654	0.005970547	0.021540523	0.000498097	0.000370212	0.000182317	0.000298902	0.000339576	0.000517225	0.00040042	0.001041785	0.00029895	0.000182317	0.000385229	0.000222838	0.000212771	0.000202622	0.000177223	0.074687364	0.000349588	0.000512095	0.000187363	0.000766484	0.000151884	0.000329337	0.000197468	0.000167089	0.000116455	0.000197468	0.000141772	0.000146828	0.000162025	0.000293781	9.11E-05	0.000167096	0.000136708	0.000243069	0.000141772	0.000197476	0.000141772	0.000162025	0.000167089	0.000151898	0.000146836	0.000182278	0.000146834	0.000136708	0.000126582	0.000172137	0.000146834	0.0002228	0.000151898	0.00028872	0.000131653	0.000227887	0.000111384	0.000329304	0.000156962	0.000476481	0.000187342	0.000151898	0.000101243	0.000217721	0.000162025	0.000162025	0.000192404	0.000192404	0.000116455	0.000141772	0.000217745	0.000172151	0.000202538	0.000162024	0.000167087	0.000217721	0.000167087	0.000232919	0.000177215	0.000207595	0.000172151	0.000156962	0.000126582	0.000192397	0.000162025	0.000187342	0.000172151	0.000121518	0.0002228	0.000141764	0.000192404	0.000197468	0.000182278	0.000162025	0.000182278	0.000167089	0.000167089	0.000116455	0.000141772	0.000172151	0.000162025	0.000167087	0.000146836	0.000177208	0.000116455	0.000222784	0.000121511	0.000146834	0.000207595	0.000116447	0.000151898	0.000151898	0.000212657	0.000187342	0.000217721
210084	0.002	0.000302936	0.000193502	0.000119051	9.92E-05	0.000133939	0.000109129	0.000223297	0.0083095	0.048472994	0.000327686	0.349735912	0.001146437	0.001558202	0.000178613	0.000347684	0.527959925	0.005698921	0.02084694	0.000582843	0.000377705	0.00020845	0.000243278	0.000228346	0.000427079	0.000482024	0.000970474	0.000292897	0.000104169	0.00038242	0.000213299	0.000138893	0.000128972	0.000158749	0.07174967	0.000248083	0.00063131	0.000173616	0.000770721	0.000173607	0.000397168	0.000198435	0.000233148	9.92E-05	0.000213315	0.000173617	0.000178562	0.000143852	0.000253075	0.000178562	0.000183544	0.000138893	0.000218285	0.000138893	0.000228211	0.000143854	0.000218282	0.00014386	0.000163694	0.000158734	0.000223242	0.000153773	0.000158734	0.000203408	0.000183537	0.000148813	0.000198432	0.000193456	0.000268051	0.000188497	0.000253042	0.000128972	0.000337461	0.000203387	0.000441853	0.000203378	0.000218266	0.000124011	0.000163688	0.000148815	0.000193466	0.000148821	0.000168655	0.000119051	0.000143854	0.000168655	0.000218275	0.000153773	0.000198402	0.000183537	0.000148813	9.92E-05	0.000272929	0.000163695	0.000138893	0.000153766	0.000198417	0.000133931	0.000178576	0.000193458	0.000238101	0.000138893	0.000178591	0.000198419	0.000153774	0.000233148	0.000163694	0.000173594	0.000223242	0.000138893	0.000133931	0.000153773	0.000173615	0.000193458	0.000148813	0.000173616	0.000183537	0.000143852	0.000208332	0.000133931	0.000163695	0.000178576	0.000173615	0.000138885	0.000168655	0.000119051	0.000228181	0.000158734	0.000218259	0.000148812
210085	0.002	0.000143138	0.00018003	0.000115267	6.92E-05	9.68E-05	0.000152153	0.000253751	0.007599091	0.044229065	0.000341521	0.325315683	0.001070324	0.001261537	0.000193704	0.000290833	0.531018129	0.00548998	0.01981882	0.000537248	0.000332521	0.000156784	0.000309317	0.000239847	0.000521856	0.000341527	0.00110679	0.000262996	0.000142932	0.000359986	0.000202892	0.000161373	0.000161442	0.000129099	0.067434014	0.000267548	0.000480185	7.84E-05	0.000809171	0.000179817	0.000272178	0.000142931	0.000179824	0.000129099	0.000189038	0.000147542	0.000161387	0.000129099	0.000290582	0.000175213	0.000184427	0.000156763	0.000258255	0.000138321	0.000175228	0.000161374	0.000189024	0.000179824	0.000152152	9.68E-05	0.000193656	0.000138321	0.000147542	0.000152152	0.000198266	0.000165984	0.000235187	0.000170589	0.000202871	0.000179824	0.000212113	0.000129099	0.000299871	0.000179825	0.000396913	0.000170589	0.000175206	0.000147549	0.000184442	0.000189038	0.000170596	0.00016138	0.000129099	0.000138321	0.000138321	0.000189045	0.000175207	0.000138321	0.000235172	0.000175214	0.000184427	0.000156764	0.000244373	0.000175206	0.000165984	0.000124488	0.000156764	0.000124474	0.000184428	0.000138321	0.000161374	0.000156757	0.000152152	0.000207508	0.000179816	0.000165984	0.000207495	0.000152152	0.000189037	0.000106025	0.00019826	0.000170596	0.000119877	0.000110657	0.000119878	0.000175206	0.000129106	0.000147542	0.000138322	0.000161374	0.000142932	0.000152152	0.000170596	0.000175206	0.00011526	0.000129099	0.000124489	0.000161388	0.000170609	0.000175206
210086	0.002	0.000200413	0.000148824	0.000159079	0.000164202	0.00015394	0.000123159	0.00022067	0.008171585	0.048574119	0.000395503	0.369717078	0.001259009	0.001398133	0.000164378	0.000359679	0.635072796	0.006003497	0.021850872	0.000623705	0.000349604	0.000231246	0.00029779	0.000230988	0.000539589	0.000359543	0.001247466	0.000287618	0.000179635	0.00036469	0.000195028	0.00015907	0.000102626	0.000189859	0.075427905	0.000302911	0.000591113	0.000143746	0.000910886	0.000184727	0.000405976	0.000102626	0.000272045	0.000133414	0.000220662	0.000225801	0.000169334	0.000133414	0.000241224	0.000184735	0.000138546	0.000184736	0.000256637	0.000169334	0.000302873	0.000159071	0.000210407	0.000148808	0.000179589	0.000143677	0.000200129	0.000194999	0.000169334	0.000143654	0.000200122	0.000205277	0.000302813	0.000179597	0.000256645	0.00010775	0.0002104	0.000128284	0.000395377	0.000195005	0.000467446	0.000169333	0.000205252	0.000138546	0.000133414	0.000138545	0.000215524	0.000138546	0.000184727	0.00015907	0.000123144	0.000179595	0.000230917	0.000143677	0.000164202	0.000133414	0.000174465	0.00011802	0.00027717	0.000133414	0.000210384	0.00010775	0.000133414	0.000102626	0.000184727	0.000102611	0.000153924	0.000179595	0.000148794	0.000200122	0.000236072	0.000205252	0.000189867	0.00019499	0.000225785	0.000164202	0.000159071	0.000133414	0.000143677	0.000179595	0.000118013	0.00019499	0.000138545	0.000210384	0.000174465	0.000179597	0.000184727	0.000138523	0.000174457	0.000112889	0.000138539	9.24E-05	0.000123151	0.000200122	0.000220654	0.000143677
210087	0.002	0.000188359	0.000145796	0.000117617	7.99E-05	0.000141066	0.000155178	0.00023527	0.008175019	0.044527792	0.000244748	0.333106768	0.001114861	0.00136679	0.00019752	0.000310838	0.528378236	0.005372131	0.020130539	0.000500443	0.000334379	0.000192915	0.000249376	0.000202297	0.000480272	0.000329563	0.000953189	0.000239979	0.000150476	0.0003671	0.000249377	0.000183398	0.000155179	0.000122256	0.068218231	0.000348227	0.000475492	0.000136362	0.000749441	0.000178682	0.00034351	0.000117554	0.000230427	0.000183383	0.000197497	0.000155172	0.000206918	0.000117554	0.000249273	0.000122272	0.000164576	0.000155178	0.000239832	0.000159873	0.000230442	0.00010815	0.000202207	0.000131661	0.000126958	0.000112851	0.000131653	0.000164576	0.000178682	0.000126958	0.000202206	0.000159873	0.000155171	0.000183384	0.000225717	0.000145766	0.000159874	0.000131661	0.00031523	0.000159866	0.00046133	0.000192803	0.000136363	0.000112851	0.000126959	0.00019281	0.000178676	0.000112851	0.000155172	0.00010815	0.000159873	0.000145774	0.000183384	0.000216335	0.000221017	0.000126958	0.000206894	0.000126958	0.000249328	0.000141065	0.000202193	0.000136362	0.000150469	0.00015047	0.00019749	0.000155158	0.000164576	0.000150469	0.000145766	0.000225712	0.00017398	0.000235121	0.00017398	0.000141065	0.000216314	0.000159873	0.000126952	0.00015988	0.000155171	0.000155163	0.000155165	0.000159873	0.000178682	0.000188079	0.000164576	0.000202186	0.000164576	0.000178682	0.000211597	0.000159873	0.000183384	0.000108149	0.000216313	0.000178682	0.000202193	0.000192789
210088	0.002	0.000204573	0.000183985	0.000143008	0.000199198	0.000122579	0.000163462	0.000229984	0.008823232	0.049350462	0.000393718	0.36387759	0.001340121	0.00156278	0.000173738	0.000399003	0.43119796	0.006029608	0.021920689	0.000507387	0.00045077	0.00023524	0.000373209	0.000317046	0.000634439	0.000511507	0.001066523	0.0002607	0.000214559	0.000378322	0.00021966	0.000143009	0.000137901	0.000178762	0.073861396	0.000378166	0.000665354	0.000158332	0.001014645	0.000209445	0.000306639	0.000132794	0.000173655	0.000178762	0.000250304	0.000143047	0.000143009	0.000127686	0.000332136	0.000173654	0.000153224	0.000127686	0.000301517	0.000173655	0.000311679	0.000194091	0.000224729	0.000148116	0.000183869	0.000168546	0.000178762	0.000183869	0.000158331	0.000153224	0.000158331	0.000168547	0.000255407	0.000158331	0.000214537	0.000137901	0.000286126	0.000168546	0.000352699	0.000163447	0.000480691	0.000178762	0.000168547	0.000148116	0.000173654	0.000143009	0.000280979	0.000153224	0.000158331	0.000183869	0.000173654	0.000163439	0.000173654	0.000153224	0.000194085	0.000168547	0.000183869	0.000122571	0.00021963	0.000194085	0.000188977	0.000173654	0.000204298	0.000194114	0.000153224	0.000117457	0.000153224	0.000137901	0.000168546	0.000163447	0.000270749	0.000137901	0.000153224	0.000122565	0.000214515	0.000194085	0.000178747	0.000153224	0.000153216	0.000148102	0.000102149	0.000153209	0.000132794	0.000158331	0.000183869	0.000148116	0.000163439	0.000132794	0.000168538	0.000112364	0.000204298	0.000158332	0.000163439	0.000137901	0.000148108	0.000168546
210089	0.002	0.000250512	0.000188946	0.00015315	0.000117415	9.70E-05	0.000148067	0.000311669	0.008616979	0.048553841	0.000383207	0.365983967	0.001313995	0.001603405	0.00023496	0.000347652	0.620989511	0.005841428	0.021686655	0.000558801	0.000312052	0.00016851	0.000332019	0.000275915	0.000608652	0.000337293	0.000993643	0.000311613	0.00015315	0.000501192	0.000137834	0.00017357	0.000168464	0.000158255	0.072638059	0.000291174	0.000572607	0.000214432	0.000870194	0.000229794	0.000372948	0.00016336	0.000173571	0.000168465	0.000214434	0.000137834	0.000127624	0.00016336	0.000239976	0.000137836	0.000214417	0.000102092	0.000265515	0.000188884	0.000229757	0.000183781	0.000173571	0.000132722	0.000158254	0.000117415	0.000209313	0.000178674	0.00015827	0.000127624	0.000188885	0.00019399	0.000250185	0.000173562	0.000270643	0.000107205	0.000194014	0.000117415	0.000352471	0.000117415	0.00044969	0.000178675	0.000214411	0.00018378	0.00016336	0.00015315	0.000245056	0.000199095	0.000188885	0.000148044	0.00014294	0.00018378	0.00016336	0.000158254	0.000291117	0.000142932	0.000199095	0.00017357	0.000255243	0.000163352	0.000214417	0.000168465	0.000219524	0.000219515	0.000209305	0.00015315	0.000148046	0.000122505	0.000168464	0.000178675	0.000137834	0.00018378	0.000168464	0.000204199	0.000199089	0.000193991	0.00016845	0.00015315	0.00015315	0.000158254	0.00014294	0.000168435	0.00019399	0.000158254	0.000178675	0.000158255	0.000127624	0.000137834	0.000245056	0.000209304	0.000209297	0.00016336	0.00012252	0.000148044	0.000148046	0.000142925
210090	0.002	0.000189316	0.000178273	0.000102614	0.000140428	0.000118817	0.000156623	0.000367652	0.008729243	0.05179678	0.000410951	0.379260038	0.001193742	0.001499191	0.000194477	0.000362248	1.119181296	0.006291279	0.022767036	0.000536909	0.000454677	0.000151286	0.000335086	0.000356729	0.000535323	0.000378502	0.001127695	0.000259407	0.000162023	0.000394746	0.000205237	9.18E-05	0.00014582	0.000113416	0.078636842	0.000351255	0.000649173	0.000162023	0.000985914	0.000172833	0.000464872	0.000205373	0.00030799	0.000167433	0.000307958	0.000135019	0.00014042	0.000162023	0.000307915	0.000118817	0.000226825	0.00014042	0.0002863	0.00014582	0.000280955	0.000151222	0.000237641	0.000162023	0.000118801	0.000129618	0.000226841	0.000162023	0.000178225	0.000172824	0.000183627	0.000167416	0.000248497	0.00021064	0.000216038	0.00014582	0.000275456	0.000162023	0.000378295	0.000226832	0.000475767	0.000248468	0.000189027	0.000151222	0.000124217	0.000183626	0.000183626	0.000275496	0.00014582	0.000226833	0.000151222	0.000162023	0.000135019	0.000135019	0.000232241	0.000172824	0.000135019	0.000156623	0.000221425	0.000145805	0.00021603	0.000205229	0.00021604	0.000156622	0.000167423	0.000199813	0.000172824	0.000129618	0.000156623	0.000172824	0.000145812	0.000194427	0.000226832	0.000172824	0.000194427	0.000156623	0.000226832	0.000156622	0.000129586	0.000156622	0.00014582	0.000183626	0.000183626	0.000178226	0.000156622	0.000156622	0.000172824	0.000178218	0.000259254	0.000172824	0.000194427	0.000253828	0.000205229	0.000232233	0.000226833	0.000129618
210091	0.002	0.000293367	0.000165194	0.000143808	0.00018642	0.000191745	0.000154462	0.000261116	0.008607658	0.051889473	0.000389177	0.38063388	0.001182021	0.001564914	0.000186442	0.000330729	0.634850772	0.006318403	0.022664371	0.000609555	0.000394779	0.000256025	0.000362617	0.000346661	0.000602875	0.000442555	0.001240555	0.00028777	0.00017044	0.000426637	0.00015447	0.000197103	0.000207748	0.000154461	0.078610171	0.000373088	0.000747262	0.000122504	0.000800725	0.000149135	0.000319722	0.000117178	0.000213051	0.000207724	0.000277031	0.000143808	0.000175767	0.000202397	0.000245032	0.00015978	0.00023969	0.000154461	0.0002397	0.000186434	0.000293033	0.000181133	0.000229047	0.000111851	0.000117177	0.000186418	0.000197072	0.000175766	0.000175767	0.000181093	0.00023969	0.000175766	0.000282349	0.00012783	0.000197072	0.000213059	0.00024501	0.000133156	0.000378461	0.000261002	0.000447781	0.000133156	0.000181094	0.000191745	0.00017044	0.000165097	0.000191745	0.000159788	0.000181094	0.000213051	0.000106525	0.000191745	0.000197072	0.000159788	0.00018642	0.000181093	0.000154461	7.99E-05	0.000282341	0.000175766	0.00021305	0.000159788	0.000191746	0.000223702	0.000165113	0.00017044	0.000181093	0.000207724	0.00018642	0.000186418	0.000250343	0.000154462	0.00023969	0.000191745	0.00015978	0.000175766	0.000202397	0.000154461	0.000218385	0.00014377	0.000207724	0.000149127	0.000133156	0.000202391	0.000261034	0.000111851	0.000154462	0.000149135	0.000223702	0.00017044	0.000175767	0.00021305	0.000154461	0.000159788	0.000202397	0.00018642
210092	0.002	0.000314813	0.000149185	0.000143835	0.000159807	0.000170501	0.000149185	0.000245123	0.008925919	0.050227743	0.000357301	0.383381763	0.001414558	0.001586286	0.000207939	0.000341368	1.173601793	0.006557315	0.02306033	0.00057261	0.000346852	0.000234503	0.000384097	0.000223804	0.000512072	0.000469395	0.001117667	0.000271847	0.000207757	0.00043744	0.000287804	0.000138499	0.000191792	0.000181114	0.075378917	0.000335796	0.000586889	0.000122519	0.001020608	0.000207773	0.00039446	0.000213091	0.000191768	0.000165133	0.00022373	0.000154479	0.000197094	0.000127845	0.000277076	0.000127846	0.000175788	0.000165134	0.000287742	0.000149153	0.000213093	0.000186442	0.000207773	0.000149177	0.000165134	0.000154479	0.000197097	0.00018644	0.000213075	0.000154479	0.000191768	0.000213085	0.000245054	0.000175788	0.000271792	0.00019176	0.000298402	0.000149153	0.000341091	0.000170462	0.000383802	0.000245068	0.000165133	0.000159799	0.000191768	0.000165133	0.000234392	0.000149153	0.000213075	0.000154479	0.000175787	0.000175787	0.000239718	0.000138499	0.000197088	0.000149153	0.00020243	0.000154481	0.000223729	0.000181114	0.0002344	0.00018644	0.000165134	0.000149153	0.000213075	0.000127838	0.000143803	0.000159807	0.000122495	0.00022909	0.000207749	0.000159799	0.000159807	0.000207756	0.000207759	0.000159807	0.000154481	0.000159807	0.000181114	0.000154479	0.000127837	0.000202422	0.000197096	0.000181114	0.000165133	0.000154479	0.000191769	0.000207748	0.000271713	0.00019708	0.000197094	0.000122511	0.00022373	0.000234392	0.000181114	0.000175788
210093	0.002	0.000132118	0.000121881	0.00011171	0.000142177	8.63E-05	0.000142176	0.000253927	0.008693216	0.048966527	0.000320162	0.35982861	0.001353181	0.00151737	0.000188057	0.000315296	1.204358271	0.00575634	0.021482928	0.000576308	0.000340868	0.000264399	0.000340604	0.000198054	0.000488202	0.000432318	0.000968008	0.000248892	0.000228506	0.000432307	0.000192969	0.00018282	0.000121843	0.000152332	0.074552415	0.000279376	0.000640971	0.000137106	0.000921962	0.00015741	0.000315028	0.000162487	0.000203108	0.000182805	0.000233606	0.000172642	0.000192968	0.000192961	0.000309873	0.000126943	0.000187876	0.000121865	0.000335323	0.000187868	0.000253903	0.000157409	0.000187876	0.000192962	0.000162487	0.00015741	0.000157409	0.000152332	0.000137093	0.000137098	0.000147246	0.000121865	0.000208171	0.000172642	0.000304823	0.000106632	0.000259003	0.00015741	0.000320029	0.000198031	0.00039137	0.000121865	0.000228505	0.000137083	0.000182798	0.000172642	0.000172642	0.000162487	0.000238653	0.000116787	0.000147255	0.000167565	0.000198031	0.00013202	0.000213287	0.000152332	0.000192953	0.000137098	0.000259047	0.000208179	0.000213273	0.000162487	0.000142176	0.000157409	0.000157409	0.000116772	0.000203108	0.000157409	0.000142176	0.000213265	0.000258979	0.000198031	0.000152332	0.00015741	0.000218351	0.000142176	0.000147253	0.000152332	0.000126943	0.000132013	0.000137098	0.000116765	0.000142169	0.000157409	0.000192953	0.000192954	0.000187875	0.000152309	0.000228497	0.000126943	0.00022342	0.000182798	0.000157409	0.000157409	0.000126943	0.000162479
210094	0.002	0.000242796	0.000180544	0.000149587	7.74E-05	9.80E-05	0.000103163	0.000278676	0.008315142	0.050454452	0.000304646	0.367393824	0.001223409	0.00158874	0.000201239	0.000356266	1.002556211	0.005889136	0.021304247	0.000569744	0.000372066	0.000232365	0.000346001	0.000283925	0.000563167	0.000418218	0.0010356	0.000258112	9.80E-05	0.000485726	0.000299361	0.0002012	0.000149588	0.00022204	0.075005409	0.000402755	0.000614915	0.000154745	0.000827441	0.000175365	0.000288983	0.000134113	0.000232143	0.00014958	0.000175379	0.000165062	0.000185694	0.000144429	0.000325144	0.000190853	0.000185696	0.000134113	0.000252829	0.000159904	0.000273502	0.00013927	0.00019087	0.000144429	0.000165062	0.000144429	0.000263152	0.000149587	0.00018571	0.000196011	0.0002373	0.000134113	0.000175378	0.000180544	0.000263122	0.000180537	0.000226999	0.000139272	0.000309634	0.00017022	0.000454313	0.000159904	0.000206328	0.000149587	0.000175378	0.000149587	0.000196011	0.000149588	0.000165069	0.000175378	0.00011348	0.000206335	0.000139272	0.000165062	0.000232126	0.000185694	0.000165055	0.000175378	0.000185694	0.000175378	0.000196011	0.000185694	0.000170227	0.00011348	0.000180537	0.000165054	0.000190847	0.000201168	0.000087681	0.00017022	0.000201168	0.000201169	0.000134105	0.000180535	0.000185672	0.000165062	0.000180535	0.000113472	0.000128946	0.000201214	0.000180535	0.000221802	0.000242434	0.00013927	0.000175379	0.000170204	0.000149587	0.000221817	0.00017022	0.000175378	0.000165062	0.000170219	0.00017537	0.000144429	0.000211486	0.000170228
210095	0.002	0.000242896	0.000146565	0.000151612	0.000161719	0.000151612	0.000146557	0.000323655	0.008326701	0.048024578	0.000318664	0.354995647	0.001229135	0.001550625	0.000222447	0.000344078	0.607216846	0.005624762	0.021244906	0.000573577	0.000420486	0.000197314	0.000339009	0.000252884	0.000470482	0.000414932	0.001040115	0.000288218	0.00012129	0.000389518	0.00019205	0.000121289	0.000161749	0.00019205	0.071737973	0.000333798	0.000658272	0.000192184	0.00084104	0.00019205	0.000369288	0.000187005	0.000237533	0.000116236	0.000242625	0.000126343	0.000146557	0.000186988	0.000354057	0.000176887	0.000232502	0.000156666	0.0002629	0.000212256	0.000212272	0.000146565	0.000222372	0.000141504	0.000171827	0.000171827	0.000166773	9.61E-05	0.000176881	0.000166773	0.000146559	0.000146559	0.000293217	0.000171835	0.000288222	0.000156665	0.000313581	0.000131397	0.000359073	0.000232495	0.000460333	0.000176888	0.000202149	0.000156665	0.000242595	0.000151612	0.00017688	0.000121289	0.00022744	0.000126343	0.000181935	0.000126343	0.000166772	0.000156666	0.000186988	0.00017688	0.000192041	0.000181941	0.000202173	9.60E-05	0.000176881	0.000237548	0.000252725	0.000151612	0.000166773	0.000111182	0.000161719	0.000181934	0.000151612	0.000227433	0.000186988	0.000161719	0.000171827	0.000156665	0.000237525	0.000186988	0.000262818	0.000186987	0.000126344	0.000141504	0.000116206	7.58E-05	0.000131397	0.000171827	0.000222371	0.000111174	0.000181934	0.000121281	0.000222365	0.000187003	0.00017688	0.000186988	9.10E-05	0.000161712	0.000126314	0.000161719
210096	0.002	0.000182127	0.000131371	0.000126289	0.00012629	0.000106082	0.000116186	0.000288101	0.008305626	0.048016723	0.000404587	0.362318237	0.001274804	0.001463673	0.000126289	0.000369339	0.930822393	0.005779716	0.021831435	0.000567766	0.000323798	0.000237643	0.000288106	0.000293218	0.00050102	0.000374164	0.001105756	0.000303314	0.00016165	0.000333689	0.000217247	0.000146496	0.000171753	0.000116185	0.073207471	0.000374139	0.000566591	0.000126289	0.000810404	0.00016165	0.000318418	0.000146495	0.000212189	0.000146496	0.000247534	0.000197019	0.000146496	0.000131341	0.000293084	0.000141444	0.000222293	0.000141444	0.0001869	0.000171753	0.000242491	0.000141444	0.000181841	0.000146503	0.000116187	0.000131341	0.000247567	0.000116185	0.000247541	0.000131333	0.000166701	0.000176804	0.000222278	0.000161635	0.000207129	0.00015154	0.000298149	0.000131341	0.0002577	0.000141451	0.000444888	0.000197011	0.000197004	0.00016165	0.000176805	0.000126289	0.000171753	0.000181856	0.00017679	0.000191951	0.000126289	0.000136393	0.000171753	0.000146495	0.000212165	0.000181856	0.000176804	0.000156598	0.000237431	0.000191959	0.000171753	0.000202062	0.000227328	0.000176797	0.000207122	0.000191959	0.000111134	0.000156598	0.000146487	0.000176813	0.000156622	0.000151547	0.000176804	0.000176805	0.000222268	0.000166702	0.000146487	0.000121237	0.000181856	0.000181857	0.000146495	0.000131333	0.000151539	0.00016165	0.000257644	0.000141444	0.000217218	0.00016165	0.000217217	0.000141436	0.00016165	0.000156599	0.000161636	0.000146495	0.000136378	9.60E-05
210097	0.002	0.00019038	0.000136481	9.26E-05	0.000121866	0.000165727	0.000141354	0.000346381	0.008007837	0.047027678	0.000365959	0.343722354	0.001146213	0.001377559	0.000190112	0.000380859	0.870798829	0.005529245	0.020941632	0.000499015	0.000410503	0.000224363	0.000322129	0.000219536	0.00051745	0.000375805	0.001095934	0.000238958	0.000185223	0.000356154	0.000190186	0.000146229	0.000219358	0.000155979	0.071029431	0.000336753	0.000458758	0.000165726	0.000816175	0.000190098	0.000278033	0.000175482	0.000214499	0.000116983	0.000229143	0.000160853	0.000141357	0.000107235	0.000224234	0.000146229	0.000199854	0.00018035	0.000238857	0.000141354	0.000248648	0.000175504	0.000214477	0.000160854	9.75E-05	0.000175475	0.000155978	0.000116983	0.000194979	0.000155978	0.000185224	0.000204714	0.000248621	0.00020961	0.000229166	0.000131606	0.000277982	0.000160851	0.000400002	0.000185223	0.000434204	0.000214485	0.000224249	0.000146229	0.000165719	0.000131606	0.000219344	0.000155978	0.000151104	0.000131606	0.000165726	0.00018035	0.000185223	0.000165726	0.00023401	0.000146229	0.000170608	0.000175475	0.000268234	0.000146229	0.00019012	0.000209595	0.00020472	0.00016086	0.000141355	0.000141362	0.000141348	0.000151103	0.000209595	0.000224232	0.000155979	0.000160851	0.000165726	0.000131606	0.000194964	0.000126732	0.000146207	0.000190099	0.000151096	0.000185224	0.000165726	0.000175475	0.000175475	0.00012185	0.000199847	0.000151103	0.000233988	0.000151097	0.000151103	0.000190097	0.000233974	0.000136481	0.00020472	0.000116983	0.000185224	0.000185223
210098	0.002	0.000222172	0.000140692	0.000156924	0.000108218	0.000124451	0.000173157	0.000286959	0.008741121	0.051984411	0.000373668	0.387324895	0.001442014	0.001677347	0.000194809	0.000363082	1.017665176	0.006084131	0.02291083	0.000586859	0.000319723	0.00025988	0.000308685	0.000308682	0.000471359	0.000373723	0.001195383	0.000276134	0.000249031	0.00047676	0.000211034	0.000140684	0.000135272	0.000221847	0.077324895	0.000346569	0.000666782	0.00020022	0.000982333	0.000189382	0.000335665	0.000194792	0.000243507	0.000119008	0.000232687	0.000140682	0.000162327	0.000129862	0.000313965	0.000156916	0.000238105	0.000173149	0.00028687	0.000200204	0.000313907	0.000183971	0.000140676	0.000151514	0.000216436	0.000162327	0.000221847	0.000162327	0.000216436	0.000124451	0.000189382	0.000216436	0.000308523	0.000156916	0.000243517	0.000146094	0.000221847	0.000189382	0.000351923	0.000211026	0.000384588	0.000151489	0.000194784	0.000216444	0.000232671	0.000216444	0.000216429	0.000162327	0.000232693	0.000140684	0.000135266	0.000167739	0.000162326	0.00019481	0.000259748	0.000178561	0.000183971	0.000194792	0.000216436	0.000129846	0.000276032	0.000167739	0.0002814	0.000216437	0.000156916	0.000162327	0.000156917	0.000135266	0.000151504	0.000162327	0.000124451	0.000221847	0.0001569	0.000178559	0.000221847	0.000183971	0.000178544	0.000167737	0.000124451	0.000200203	0.000194794	0.000248909	0.000205606	0.000189382	0.000216437	0.000146094	0.000129854	0.000140682	0.000183955	0.000189381	0.000183963	0.000178544	0.000151506	0.000221846	0.000194792	0.000178559
210099	0.002	0.000244108	0.000173344	0.000162495	0.000135412	0.000151662	0.000157079	0.000352365	0.009102805	0.051976119	0.000412132	0.382926417	0.001251942	0.001778325	0.000233007	0.000352601	0.453497948	0.006413628	0.022703565	0.000467533	0.000320051	0.000254923	0.000374075	0.000319845	0.000482584	0.000439306	0.001070803	0.000260182	0.000205843	0.000412192	0.000227535	0.000151662	0.000189586	0.00021126	0.079249768	0.000384794	0.000700072	0.000184169	0.000956017	0.000232942	0.00031974	0.000135428	0.000216661	0.000146246	0.000238359	0.00015167	0.000178744	0.000113746	0.000281733	0.000113746	0.000195018	0.000173328	0.000357637	0.000200427	0.000249169	0.000157079	0.000135412	0.000151662	0.000135412	0.000157079	0.000281707	0.000200435	0.000194995	0.000167911	0.00023291	0.000167912	0.000303442	0.000184161	0.000254592	0.000205828	0.00030343	0.000157078	0.000314251	0.000195018	0.000509753	0.000167912	0.000222085	0.000200444	0.000157079	0.000162495	0.000205828	0.000157078	0.000205843	0.000151662	0.000167911	0.000178745	0.000216685	0.000184161	0.000227502	0.000178745	0.000211243	0.000151662	0.000265425	0.000162487	0.000270922	0.000173329	0.000162495	0.000162495	0.000151662	0.000194994	0.00020041	0.000178745	0.000205827	0.000194994	0.000260025	0.000173328	0.000189578	0.000184153	0.000178752	0.000222077	0.000140829	0.000151654	0.000124579	0.000146245	0.000146245	0.000194994	0.000178744	0.000205811	0.000162495	0.000205828	0.000189578	0.000173328	0.000184161	0.000151654	0.000173328	0.000189577	0.000151662	0.000162495	0.000205827	0.000243743
210100	0.002	0.000167829	0.000167634	0.000152411	0.000121898	0.000126977	0.000121898	0.000289695	0.008238807	0.048841535	0.000381361	0.361055248	0.001229743	0.001507678	0.000228605	0.00031524	0.420599013	0.005728402	0.021220978	0.000489652	0.000381602	0.000228901	0.000330556	0.000299943	0.000559539	0.000396556	0.001034973	0.000249014	0.000137135	0.000366135	0.000172689	0.000137143	0.000147309	0.000147293	0.073143172	0.000299829	0.000595216	0.000182864	0.000748378	0.000152373	0.000386378	0.000137135	0.000238756	0.000132057	0.000172682	0.000147293	0.000177777	0.000157453	0.000284536	0.000203173	0.000187927	0.00014731	0.000198085	0.000152373	0.000223489	0.000172689	0.00020315	0.000187926	0.000121891	0.000101582	0.000193007	0.000132057	0.000228575	0.000193037	0.000162531	0.000198132	0.000259075	0.000147295	0.00027945	0.000198092	0.000253986	0.000157452	0.000396523	0.000187926	0.000427108	0.000167611	0.000208243	0.000142215	0.000269215	0.000182847	0.000279496	0.000182847	0.000121898	0.00024382	0.000167611	0.000182847	0.000198085	0.000167611	0.000223489	0.000182834	0.000177761	0.000147295	0.000269256	0.00016761	0.000233653	0.000187927	0.000157452	0.000157452	0.000132049	0.000177769	0.00016761	0.000187927	0.000208243	0.000289616	0.000218402	0.000177769	0.000198085	0.000147293	0.000208243	0.00016761	0.00024382	0.000218417	0.000157452	0.000157453	0.000157453	0.000147293	0.000152373	0.000172689	0.000172683	0.000126977	0.000157453	0.000193006	0.000213323	0.000106661	0.000193006	0.000187926	0.000187926	0.000137135	0.000182847	0.000198084
210101	0.002	0.000299967	0.000132096	0.000147262	9.14E-05	0.00011171	0.000101555	0.000279431	0.008626794	0.048640535	0.00046292	0.360757568	0.001106532	0.001450763	0.000162518	0.000320362	1.233630394	0.005854102	0.021976573	0.000535553	0.00031533	0.000259253	0.000345607	0.000279395	0.00046257	0.000315129	0.001218927	0.000223445	0.000142185	0.000488228	0.000203117	0.000172651	0.000182799	0.000126943	0.073533163	0.000320079	0.000554273	0.000126943	0.000911637	0.000177722	0.000294643	9.64E-05	0.000243778	0.00020311	0.000198034	0.000167565	0.000147254	0.000172643	0.000264157	0.000147254	0.000203119	0.000192962	0.000274276	0.000187877	0.000228514	0.000157411	0.000238761	0.000152333	0.000132022	0.000152333	0.000264136	0.000142177	0.00020311	0.000121851	0.000132022	0.000228529	0.000320008	0.000187877	0.000355659	0.000121866	0.000223467	0.000182799	0.000365851	0.000177722	0.000452452	0.000167565	0.00017772	0.000208194	0.000238715	0.000106632	0.000253981	0.000182822	0.000142177	0.000157411	0.000187892	0.000182799	0.000142176	0.000157411	0.000172643	0.000152333	0.000233585	0.000116788	0.000294602	0.000192954	0.000228506	0.00020311	0.000167565	0.000172643	0.000187877	0.000132014	0.000126943	0.000157411	0.000132022	0.000172643	0.00014724	0.00011171	0.000116788	0.000172645	0.00017772	0.000167566	0.000218351	0.00020311	0.000162488	0.000172628	0.000213266	0.000132014	0.000132022	0.000147254	0.000187877	0.00017772	0.000182799	0.000172643	0.000192954	0.000172643	0.000172643	0.000152333	0.0002285	0.000223437	0.00015741	0.000147254
210102	0.002	0.000225531	0.000107487	0.000148425	0.000112597	0.000148424	0.000138195	0.000261158	0.008277285	0.049114966	0.000307349	0.367901613	0.001120958	0.001669561	0.000204784	0.00032807	0.600107331	0.006168586	0.021544034	0.000539569	0.000384491	0.000199705	0.000276508	0.00031245	0.000615207	0.000420182	0.001254364	0.000271438	0.000194488	0.000399606	0.0001894	0.000143322	0.000143306	0.00015866	0.074631017	0.00031236	0.000522752	0.000179171	0.000893171	0.000179133	0.000348344	0.000163778	0.000209857	0.000148425	0.000240572	0.000158661	0.000174022	0.000189368	0.000332829	0.000168889	0.000204724	0.000163778	0.000250808	0.00015866	0.000250894	0.000163778	0.000225204	0.000174016	0.000163778	0.000153544	0.000148424	0.000163778	0.000179133	0.000127944	0.000148425	0.000112597	0.000296953	0.00013307	0.000266227	0.000179141	0.000307192	0.000133069	0.000343144	0.000245699	0.000491907	0.00015866	0.000209841	0.00014844	0.000153535	0.000158653	0.000199605	0.000153542	0.000138189	0.000138188	0.000204723	0.00015866	0.00018425	0.000168889	0.000194517	0.000148424	0.000184252	0.000209858	0.00018425	0.000174014	0.00024058	0.000138188	0.000261045	0.000163787	0.000148425	0.00016888	0.00015866	0.000148424	0.00013307	0.00023032	0.000209841	0.000148424	0.000143291	0.000153542	0.000209841	0.000138188	0.000194487	0.000163778	0.000174014	0.000209843	0.000168897	0.000179124	0.000214951	0.000127951	0.000230313	0.000143306	0.000199605	0.000220077	0.000163778	0.000168896	0.000163771	0.000112597	0.000163778	0.000148424	0.000179132	0.000220077
210103	0.002	0.000334956	0.000180046	9.77E-05	0.000133737	0.000149168	0.000128592	0.000350094	0.008304292	0.049879482	0.000319092	0.364260811	0.001359992	0.00168876	0.000169751	0.000298767	0.423645061	0.005729019	0.022456323	0.000568036	0.000412269	0.000169826	0.00033978	0.000216166	0.000618329	0.000344943	0.000871839	0.000329453	0.000205771	0.000443081	0.000236696	0.000236625	0.000174917	0.000144024	0.07486006	0.0002779	0.000675246	0.000144024	0.000840577	0.000190341	0.000298467	0.000169749	0.000216052	0.000185213	0.000118305	0.000144024	0.000144024	0.000195484	0.000298447	0.000169743	0.000210924	0.000138889	0.000288149	0.000169742	0.000190318	0.000154311	0.000216052	0.000108018	0.000159456	0.000154311	0.000241794	0.000123449	0.000185173	0.000154311	0.000180031	0.000149168	0.000226333	0.000133737	0.0002779	0.000133737	0.000236625	0.000154311	0.000293369	0.000185173	0.000437578	0.000195461	0.000123449	0.000149167	0.000190316	0.000144024	0.00020062	0.000159454	0.00018003	0.000190318	0.000164599	0.000180029	0.000190318	0.000205748	0.000190316	0.000190316	0.000205757	0.000123449	0.00020575	0.000169743	0.000246913	0.000200597	0.000149153	0.000128577	0.000169735	0.000169751	0.000154311	0.000144024	0.000149167	0.000185173	0.000169742	0.000195461	0.000133735	0.000169742	0.000252057	0.000180038	0.00018003	0.000190318	0.000169742	0.000159454	0.000200605	0.00022633	0.000144024	0.000164583	0.000210892	0.000133737	0.000185173	0.000133737	0.000108017	0.000174886	0.000195461	0.000154311	0.00013888	0.000164599	0.000190318	0.000159447
210104	0.002	0.000190279	0.00014503	0.000145009	0.000100005	0.000115006	0.000130015	0.000280155	0.008129054	0.047468979	0.000410555	0.359457469	0.001267146	0.001489289	0.000185026	0.000320483	0.909462462	0.00597004	0.020794822	0.000396231	0.000370955	0.000220065	0.000355585	0.000295238	0.000550834	0.000380461	0.000988925	0.00021514	0.000145008	0.000380417	0.000235052	0.000140008	0.000145008	0.000145008	0.07301488	0.000305342	0.000515708	0.00017004	0.000751801	0.000180013	0.000300176	0.000170017	0.000215051	0.000150024	0.00030022	0.000160009	0.000185011	0.000120007	0.000240069	0.000130008	0.000245052	0.000130008	0.000325179	0.000160009	0.000215014	0.00015501	0.000175011	0.000150009	0.000140008	0.000175011	0.00020502	0.00016001	0.000135001	0.000185026	0.000145008	0.000184997	0.000270086	0.000175011	0.000355278	0.000130008	0.000245111	0.000104999	0.000325132	0.00015501	0.000340262	0.000145008	0.000150009	0.000145008	0.000205012	0.000185011	0.00021502	0.00018001	0.00016501	0.00016501	0.000190011	0.000175011	0.000200012	0.000145008	0.000175009	0.000114999	0.000190011	0.000155008	0.000225014	0.000205012	0.000200012	0.00018001	0.000154988	0.000125007	0.000150009	0.000190011	0.000120006	0.000124999	0.000145008	0.000205012	0.000190011	0.000135007	0.000175011	0.00017001	0.000240022	0.00017001	0.000140008	0.00017001	0.000165009	0.000120007	0.000130008	0.00017001	0.000150001	0.00016501	0.000140001	0.000200011	0.00017001	0.00016001	0.000190011	0.000150009	0.000195012	0.000125007	0.000115006	0.000134994	0.000165009	0.000210012
210105	0.002	0.000199042	0.000150434	0.00012893	0.000182657	0.00015578	0.000171945	0.000257938	0.009017186	0.04980789	0.000365666	0.380823828	0.001350405	0.001577759	0.000166525	0.000311892	0.446980883	0.006329169	0.024063353	0.000522817	0.000403597	0.000258117	0.000311782	0.000365582	0.000554139	0.000403472	0.001024094	0.000295602	0.000177269	0.000451727	0.000214903	0.000198828	0.00023101	0.000177267	0.077664769	0.000290255	0.000732273	0.000171904	0.000845421	0.000247174	0.000408533	0.000177277	0.000220242	0.000155782	0.000220242	0.000102063	0.000134294	0.000150409	0.000327803	0.000177267	0.000150393	0.000145038	0.000268637	0.000166525	0.000306329	0.000161153	0.000252497	0.000150409	0.000128922	0.000139666	0.00025787	0.000112806	0.000225621	0.00018264	0.000204127	0.00018802	0.000247126	0.000182641	0.000268733	0.00018802	0.000209499	0.000166524	0.000381658	0.000188011	0.000430054	0.000182641	0.000193384	0.00015578	0.000268645	0.00018264	0.000198755	0.00015578	0.000220242	0.000166524	0.000139666	0.000182648	0.000198755	0.000225623	0.000252489	0.000150409	0.000198755	0.000145037	0.000241737	0.000204127	0.000150409	0.000145029	0.000177267	0.000177277	0.000139658	0.000139666	0.00018264	0.00015578	0.000150401	0.000241816	0.000123534	0.000198755	0.000198755	0.000145038	0.000230995	0.000198755	0.00021487	0.000198755	0.000107435	0.000198754	0.00015578	0.000145045	0.000145037	0.000166524	0.000139665	0.000102056	0.000128922	0.000102055	0.000230994	0.000204127	0.000209506	0.000166524	0.000268613	0.000161153	0.000177259	0.000177261
210106	0.002	0.000243549	0.000167409	0.000141882	0.000121593	0.000096261	0.000177324	0.000217879	0.008379289	0.04793438	0.000400653	0.362296202	0.001226869	0.001596931	0.000177339	0.000339902	0.686487649	0.005921744	0.021525278	0.000554696	0.000386044	0.000192696	0.000217938	0.000355066	0.000558135	0.000461663	0.001129304	0.000283901	0.00014186	0.000370438	0.000202694	0.000172257	0.000151992	0.000202679	0.072719799	0.000329628	0.000644659	0.000162124	0.000715832	0.000197612	0.000329504	0.000121593	0.000177331	0.000136793	0.000258476	0.000177323	0.000121593	0.000162125	0.000177334	0.000151992	0.000141859	0.000131719	0.00030415	0.000151984	0.000263567	0.00012666	0.000126659	9.12E-05	0.000136792	0.000187464	0.000151993	0.000162124	0.000172257	0.000116526	0.000157058	0.000126659	0.000233078	0.00016719	0.000238129	0.000192501	0.00021281	0.00015199	0.000334576	0.00019253	0.000365018	0.000187457	0.000187455	0.000101327	0.000162117	0.000141859	0.000248275	0.00011146	0.000192522	0.000167176	0.000126659	0.000131726	0.000162124	0.000162124	0.000207723	0.000141859	0.000162124	0.000116527	0.000202655	0.000167206	0.000172257	0.000136816	0.000217855	0.000157057	0.000146925	0.000157057	0.000151992	0.000162124	0.000202655	0.00018239	0.000162124	0.000162124	0.000192522	0.00022292	0.000162124	0.000131726	0.000167197	0.000157058	0.000212788	0.000228019	0.000157057	0.000151992	0.000177301	0.000192523	0.000202656	0.000172257	0.000177324	0.000187455	0.000146917	0.000136784	0.000151984	0.000151992	0.000217853	0.000197589	0.00018239	0.000197588
210107	0.002	0.000209749	0.000171886	0.000161121	0.000204123	0.000177216	0.000123514	0.000279393	0.008870389	0.051538508	0.000387036	0.37622958	0.001235198	0.001676143	0.000193502	0.000354988	0.608978596	0.00601822	0.022845613	0.00050152	0.000322756	0.000225795	0.000376223	0.000338588	0.00057544	0.000343975	0.001040182	0.000284815	0.000177215	0.000456974	0.000236456	0.000166476	0.000193368	0.000214815	0.075826703	0.000306354	0.000613255	0.000155744	0.00098047	0.000273962	0.000419232	0.000193326	0.000231014	0.000144996	0.000247101	0.000220177	0.000144994	0.000166468	0.00026857	0.000193327	0.000241674	0.000161105	0.000241659	0.000144996	0.000247053	0.000177215	0.000236313	0.000161097	0.000204066	0.000123514	0.000241683	0.000134263	0.000204068	0.000128884	0.000187957	0.000171862	0.000268551	0.000198698	0.000257811	0.000139625	0.000209437	0.000150365	0.000376167	0.000155734	0.000424669	0.000209437	0.000225556	0.000166476	0.000214816	0.000193326	0.000209429	0.000182587	0.000209437	0.000134254	0.000161105	0.000144994	0.000171847	0.000204066	0.000209437	0.000198697	0.000161105	0.000123513	0.000263155	0.000187957	0.000198697	0.000182586	0.000225556	0.000187957	0.000102025	0.000161121	0.000220169	0.000107403	0.000204068	0.000252406	0.000187957	0.000166475	0.000257792	0.000193326	0.000166476	0.000166475	0.000182584	0.000134246	0.000161105	0.000236287	0.000123506	0.000171846	0.000204066	0.000225548	0.000204068	0.000144994	0.000198689	0.000230918	0.000209455	0.000182586	0.000128884	0.000171846	0.000150365	0.000177207	0.000220177	0.000155734
210108	0.002	0.000190152	0.000228059	0.000124814	0.000151971	9.77E-05	0.000173653	0.000336711	0.0089958	0.052996803	0.000402107	0.389848534	0.001275863	0.001770051	0.000157374	0.000473064	0.451356148	0.006298231	0.023071858	0.000501375	0.000397071	0.00026611	0.000260635	0.000396605	0.000505304	0.000478279	0.001100313	0.000287738	0.000157374	0.000429204	0.000233388	0.000130233	0.000151947	0.000189934	0.079086192	0.00032033	0.000630518	0.000135666	0.000941359	0.000184508	0.000331243	0.000217068	0.000271422	0.000179079	0.000233363	0.000189933	0.00014652	0.000162808	0.000309419	0.000168226	0.000206223	0.000168227	0.000325702	0.0002388	0.000249626	0.000217092	0.000227937	0.000146521	0.0001628	0.000075973	0.00019536	0.000151947	0.000189933	0.000157373	0.000179081	0.000173655	0.000271395	0.00013024	0.000265923	0.000130232	0.000303983	9.23E-05	0.000429052	0.000233347	0.000439938	0.000168227	0.000200787	0.000151947	0.000179081	0.000151947	0.000179081	0.000108533	0.000217092	0.000124813	0.000200787	0.000184498	0.000184507	0.000157373	0.000304016	0.00014652	0.000179064	0.000200787	0.000238774	0.00014652	0.000206214	0.000168226	0.00021164	0.000146488	0.000157373	0.000168227	0.000189933	0.000168226	0.000157373	0.0001628	0.000130232	0.000157374	0.000217066	0.000206213	0.000227921	0.000168226	0.000157373	0.000157373	0.0001628	0.00011937	0.000184507	0.00021164	0.0001628	0.000189934	0.000200786	0.000173645	0.00021164	0.000184507	0.000173645	0.000206213	0.000141094	0.000108533	0.000206197	0.0001628	0.00013565	0.000184507
210109	0.002	0.00027643	0.00021663	0.000167783	0.000124479	0.000173189	0.000189506	0.000297854	0.008938867	0.051933442	0.000449812	0.388929949	0.001217638	0.001573952	0.000167776	0.00035771	0.577261335	0.006120564	0.022940394	0.000575625	0.000433729	0.000265542	0.00026555	0.0002761	0.000542035	0.000482483	0.001195851	0.000270703	0.000178608	0.000406332	0.000227342	0.000119066	0.00015696	0.000178607	0.079418191	0.000341104	0.00065044	0.0001786	0.000922785	0.000216494	0.000368277	0.000162347	0.000281545	0.000184044	0.000216502	0.000162363	0.000140715	0.000135302	0.000238166	0.000189424	0.000216502	0.000151539	0.000221921	0.000156951	0.000259806	0.000184012	0.000162372	0.000167775	0.000205669	0.000146127	0.000184013	0.000216484	0.0001786	0.000167776	0.000189424	0.000243579	0.000254438	0.000184004	0.000292387	0.000232721	0.000216502	0.00023815	0.000362888	0.000184013	0.000449577	0.000173188	0.000216484	0.000189424	0.000216492	0.000243553	0.000205668	0.000129874	0.000189424	0.000227308	0.000167776	0.000124471	0.00018402	0.000146128	0.000200247	0.000156943	0.000167767	0.000167775	0.000248966	0.000184012	0.000232729	0.000140715	0.000211071	0.000162363	0.000184012	0.000178599	0.000216484	0.000189424	0.000211073	0.00022731	0.000135302	0.000227316	0.00022731	0.000140715	0.000200249	0.000135302	0.000178599	0.000194836	0.000200249	0.000194837	0.000184013	0.000184012	0.000184012	0.000216476	0.000173188	0.000178599	0.000200247	0.000221897	0.000184013	0.000178599	0.000238132	0.000146127	0.000184012	0.000167775	0.000243545	0.000140715
210110	0.002	0.000175939	0.000181172	0.000143822	0.000143821	0.000191754	0.000149148	0.000266476	0.00916869	0.050214636	0.000389341	0.380108249	0.00116136	0.00159134	0.000149148	0.000394831	0.597124885	0.006441972	0.022799447	0.000529484	0.000330886	0.000197209	0.00031978	0.000330569	0.000602923	0.000362677	0.001219436	0.000303802	0.00017579	0.0004694	0.000229106	9.59E-05	0.00025578	0.000143821	0.075691982	0.00040006	0.000720773	0.000202423	0.000891948	0.00021307	0.000373129	0.000202456	0.000197097	0.000175782	0.000207742	0.000170447	0.000159802	0.000181126	0.000298429	0.000133168	0.000213086	0.000154476	0.000229065	0.000165129	0.0002664	0.000165128	0.000245046	0.000111853	0.000149148	0.000138487	0.000191763	0.000127841	0.000186436	0.00021307	0.000234392	0.000175782	0.000357061	0.000197089	0.000218396	0.000138487	0.000261033	0.000154474	0.000389196	0.000213068	0.000421168	0.000175798	0.000261049	0.000165129	0.000122514	0.000197089	0.000223723	0.000149148	0.000181107	0.000175782	0.000197089	0.000138495	0.000170455	0.000170455	0.000207925	0.000202423	0.000218404	0.000218396	0.00021307	0.00013316	0.00025038	0.000186436	0.000165121	9.06E-05	0.000181108	0.000181108	0.000186436	0.000191762	0.000170455	0.000191762	0.000181108	0.00014914	0.000186434	0.000175781	0.000218404	0.000218396	0.000159802	0.000122506	0.000197088	0.000143821	0.00013316	0.000154452	0.000170455	0.000165129	0.000202415	0.000149132	0.000202408	0.000181108	0.000202416	0.000149148	0.000207741	0.000197089	0.000202415	0.000202415	0.00018111	0.000175782
210111	0.002	0.000192283	0.000131389	0.000161723	0.000126328	0.000141487	0.000136435	0.000298327	0.008378133	0.048521796	0.000414929	0.362855359	0.001234502	0.00158691	0.000217323	0.000338886	0.629666261	0.005687177	0.021380624	0.000527604	0.000440423	0.000222453	0.000278068	0.000364237	0.000531366	0.000460541	0.00109091	0.000247634	0.0001617	0.000333994	0.000232512	0.00017186	0.000212246	0.000146571	0.073475592	0.000364309	0.000597309	0.000106116	0.000714147	0.000186966	0.000364126	0.000156647	0.000252747	0.000101062	0.000202155	0.000146541	0.00014654	0.000131381	0.000278001	0.000136434	0.000202133	0.000156647	0.000252687	0.000171806	0.000252747	0.000171806	0.000207193	0.000141487	0.000171806	0.000151594	0.000212247	0.000151594	0.0001617	0.000242565	0.000131381	0.000141487	0.00019202	0.000126329	0.000283059	0.000181921	0.000278036	0.000151594	0.000313486	0.000171806	0.000414667	0.0001617	0.00017686	0.000121275	0.000212224	0.000202155	0.000171806	0.000166754	0.000151594	0.000146541	0.000141487	0.000151594	0.000202124	0.000156646	0.000232452	0.000192018	0.000181912	0.000166752	0.000267864	0.000151594	0.000212232	0.0001617	0.0001617	0.000116221	0.000156647	0.000126321	0.000192018	0.000156655	0.0001617	0.00014654	0.000181912	0.000202109	0.000171806	0.000126328	0.000237519	0.000171806	0.000161692	0.000141487	0.00014654	0.000116222	0.000227406	0.000171806	0.000136434	0.000131381	0.000202124	0.000126328	0.000171807	0.0001617	0.00022233	0.000192018	0.0001617	0.000171806	0.000121275	0.00014654	0.000192011	0.000186965
210112	0.002	0.000199516	0.000118709	0.000218345	8.06E-05	0.000147059	8.06E-05	0.000246825	0.007919798	0.044726246	0.000299156	0.342236223	0.001092014	0.001456009	0.000147108	0.000351647	0.528581072	0.005599666	0.020711773	0.000452665	0.000332528	0.000189837	0.000313371	0.00027542	0.000456089	0.000308622	0.00099042	0.000223095	0.000123339	0.00036568	0.000180279	0.000189775	0.000170784	0.000147059	0.06752644	0.000261009	0.000617835	0.000161289	0.000775269	0.000189768	0.000356075	0.000123345	0.000223171	0.000132827	0.000194518	0.000156546	0.000185008	0.00013757	0.000294205	0.000123339	0.000213501	8.06E-05	0.000251515	0.000132827	0.00024677	8.06E-05	0.000232476	0.000161291	0.00017552	0.000166033	0.000213486	0.000123339	0.000189752	0.000156545	0.000170777	0.000104364	0.00027047	0.000156546	0.000185009	0.000128082	0.000237221	0.000180265	0.000299041	0.000170778	0.000384558	0.000166033	0.000194496	0.000170777	0.000189732	0.000175521	0.000227747	0.00013757	0.000156546	0.000147059	0.000128084	0.000180266	0.000128082	0.000175521	0.000270475	0.000147059	0.000199241	0.000142314	0.000213472	0.000185008	0.000151802	0.000170777	0.000123339	0.000161289	0.000128082	0.000170777	0.000151802	0.000185009	0.000189753	0.000189752	0.000185016	0.000185016	0.000170777	0.000170777	0.000156545	0.000132827	0.000194489	9.96E-05	0.000156546	0.000170777	0.000128082	0.000151802	0.000189752	0.000170777	0.000123339	0.000156546	0.000166033	0.000185009	0.000156545	0.000147058	0.000218203	0.00013757	0.000194496	0.000156545	0.000170777	0.000151795
210113	0.002	0.00023574	0.000184347	0.000138216	0.000138162	9.72E-05	0.00014328	0.000322589	0.008183732	0.048938641	0.000440607	0.361946677	0.001141296	0.001637697	0.000168896	0.000374165	0.611817009	0.005852268	0.021440909	0.000493141	0.000348492	0.00018434	0.000307306	0.000327788	0.000584274	0.000338102	0.00093945	0.000281619	0.000127928	0.000471395	0.000189366	0.000133044	0.000163825	0.000209802	0.073306207	0.000327675	0.000543332	0.000245661	0.000753919	0.000209818	0.000343088	0.000153521	0.000271247	0.000173997	0.000209818	0.000112576	0.000179099	0.000163748	0.000240544	0.000127928	0.000230287	0.000204692	0.000240529	0.000148396	0.000271293	0.000153506	0.000214943	0.000127928	0.000153514	0.000122812	0.000255887	0.000133045	0.000199568	0.00015863	0.000107459	0.000173982	0.000255896	0.000168864	0.000271278	0.000189334	0.000250771	0.00014328	0.000358398	0.000153514	0.000363578	0.000143272	0.00016885	0.00015863	0.000163748	0.000148396	0.00022517	0.000112577	0.00015863	0.000133045	0.000138162	0.000153514	0.000184218	0.000133045	0.000214919	0.00015863	0.000194459	0.00012792	0.000173974	0.000138156	0.000240521	0.000158632	0.000189334	0.000138162	0.000173982	0.000138162	0.000173976	0.000173982	0.000158632	0.000163748	0.000199561	0.00014328	0.000230286	0.00012792	0.000245638	0.000204694	0.000209802	0.000184218	0.000184216	0.000133044	0.000133045	0.000158632	0.000158615	0.000173974	0.000214919	0.000163748	0.000168866	0.000122773	0.000235395	0.000138162	0.000250754	0.000158632	0.000209802	0.000143272	0.000173982	0.000138148
210114	0.002	0.00021811	0.000119286	0.000145216	0.000165977	0.000114098	0.000166025	0.000259427	0.008844872	0.050099569	0.000363473	0.365632566	0.001109913	0.001539834	0.000186723	0.000337468	1.404516204	0.005875675	0.021524996	0.000567731	0.000353243	0.000233461	0.000337369	0.000347701	0.000503748	0.000363434	0.001093157	0.000233525	0.000197088	0.000430944	0.000233407	0.000181536	0.000165961	0.000176342	0.073935623	0.00029573	0.000607804	0.000129657	0.000899927	0.00019708	0.000399666	0.000171179	0.000243812	0.000176342	0.000280169	0.000176334	0.000181521	0.000145209	0.000326875	0.000129657	0.000217856	0.00014003	0.000233385	0.00018153	0.000280172	0.000207467	0.00021784	0.000145224	0.000238586	0.000165961	0.000202266	0.000150403	0.000191886	0.000165961	0.00019708	0.000150402	0.000321693	0.000134844	0.000290505	0.000140023	0.00021784	0.000197071	0.000373747	0.000191893	0.000488075	0.000181521	0.000186714	0.000186708	0.000191893	0.000129657	0.000186692	0.000160776	0.000191893	0.000160767	0.00014003	0.000238617	0.000165961	0.000191893	0.000181521	0.000150402	0.000223026	0.000176334	0.000269719	0.000150402	0.000191878	0.000165961	0.000233392	0.00014003	0.000171148	0.000108912	0.000233391	0.000186708	0.000243771	0.000233416	0.00014003	0.000186708	0.000155581	0.000155589	0.000207453	0.000155589	0.000274898	0.000212646	0.000165954	0.000197079	0.000171148	0.00019708	0.000176334	0.00018152	0.000233399	0.000145216	0.000186706	0.000114098	0.000238578	0.000197079	0.000134852	0.000207451	0.000238578	0.000160775	0.000202266	0.000181521
210115	0.002	0.000211794	0.000175581	0.000118661	0.000139296	0.000128979	0.000154774	0.00024775	0.008210859	0.04904282	0.000459723	0.368737563	0.001202841	0.001553088	0.000165261	0.000330588	0.726341617	0.006177925	0.021768172	0.000590334	0.00034102	0.000232432	0.000252875	0.00027877	0.000568311	0.000418456	0.001051268	0.000227195	0.000154774	0.000351134	0.00024258	0.000170252	0.000123819	0.000154774	0.071918547	0.000335538	0.00056831	0.000185768	0.000895126	0.000159964	0.000397582	0.000144456	0.00023736	0.000149615	0.000154774	0.000170251	0.000108342	0.000149608	0.000263159	0.000190904	0.000180563	9.80E-05	0.00032517	0.000196048	0.000227003	0.000149615	0.000180563	0.0001651	0.000196047	0.000196055	0.000263147	0.000165085	0.000211556	0.000201231	0.000113501	0.000185752	0.000325162	0.000196048	0.000273567	0.000144456	0.000206367	0.000201215	0.000325208	0.000180569	0.000407912	0.000190887	0.000268344	0.000206381	0.000201207	0.000144456	0.000196048	0.000165093	0.00019607	0.000159934	0.000149615	0.00017542	0.000170252	0.000196047	0.000278679	0.000159934	0.000211525	0.000123819	0.000221821	0.000165093	0.000232178	0.000144456	0.000185737	0.000154774	0.000180563	0.000159926	0.000185729	0.000123819	0.000175411	0.000196048	0.000144456	0.000165077	0.000216684	0.000216684	0.000211517	0.000144456	0.000190889	0.000170252	0.000175411	0.000149615	0.000144448	0.000149616	0.000144456	0.000149615	0.000196048	0.000149616	0.000185729	0.00018057	0.000149615	0.000165094	0.000170251	0.000149615	0.000154776	0.000139296	0.000185729	0.000123811
210116	0.002	0.000291578	0.000187329	0.000161177	0.000155932	0.000124746	0.000124745	0.000280869	0.00846087	0.049820017	0.000364167	0.372262954	0.001185845	0.001526647	0.000150742	0.000317521	0.423182331	0.006057252	0.021049271	0.000589876	0.000348868	0.000202821	0.000280874	0.000280857	0.000483876	0.000385113	0.001179549	0.000260021	0.000166328	0.000348558	0.00019234	0.000135141	0.000176724	0.000155932	0.072706227	0.000322444	0.000541258	0.000202735	0.000839084	0.000166328	0.000301666	0.000145537	0.000213209	0.000145537	0.000249539	0.000150734	9.87E-05	0.000119548	0.000254706	0.000129943	0.000181923	0.000187118	0.000233931	0.000181921	0.000275582	0.000155933	0.000239112	0.000124738	0.000218314	0.000166404	0.000218321	0.000223511	0.00014034	0.00011435	0.000207918	0.000124745	0.000239121	0.000129943	0.000228726	0.000187118	0.000280764	0.000207909	0.000384862	0.00018192	0.00046299	0.000150734	0.000166329	0.000171525	0.000233914	0.000150734	0.000207909	0.000145537	0.000161129	0.000161131	0.000176723	0.00018192	0.000239103	0.000155932	0.000223543	0.000135141	0.000176723	0.000155932	0.000228726	0.00018192	0.000265131	0.000129927	0.00019234	0.000171526	0.000155932	0.000176716	0.000176739	0.000150734	0.000161131	0.000207918	0.000192315	0.000218306	0.000202712	0.000213115	0.00021311	0.000176723	0.000192317	0.000161129	0.000171525	0.00011435	0.000207909	0.000161129	0.000192317	0.000124745	0.000192301	0.000197514	0.000181921	0.000140324	0.00020791	0.000202711	0.000213107	0.000202712	0.00011435	0.000171525	0.000124738	0.000176723
210117	0.002	0.000304202	0.000133184	0.000186474	0.000143839	0.00012253	0.000117202	0.000325191	0.008474441	0.049849377	0.000458821	0.378617456	0.001360399	0.0017974	0.000213295	0.000309436	0.576828595	0.00592798	0.022209011	0.000524352	0.000314785	0.000223822	0.000351928	0.000341275	0.000528116	0.000431968	0.001053109	0.000367895	0.000223775	0.000442737	0.000229103	0.000127857	0.00012253	0.000202442	0.075162893	0.000298527	0.000570974	0.000186458	0.000859918	0.000159822	0.000410534	0.000186466	0.000197114	0.000213127	0.000207769	0.000170476	0.000149167	0.00010654	0.000277093	0.000149167	0.000154495	0.000170475	0.000298407	0.000191827	0.000250421	0.000186459	0.000261074	0.000149167	0.000138512	0.000149167	0.000181131	0.000207785	0.000218425	0.00012253	0.000175812	0.000181131	0.000367742	0.000207769	0.000229102	0.000186459	0.000202466	0.000170476	0.000367831	0.000181133	0.000517389	0.00020245	0.00016515	0.000133184	0.000218423	0.000159822	0.000271737	0.000181131	0.00016515	0.000197114	0.000191786	0.000133186	0.000181131	0.000186458	0.000282472	0.000138512	0.000186459	0.000159822	0.000266362	0.000170476	0.000218423	0.000191786	0.000159822	0.000159822	0.000143839	0.000159822	0.000149167	0.00016515	0.000202433	0.000213095	0.000186458	0.00016515	0.000234421	0.000186458	0.000191786	0.000191786	0.000197113	0.000218409	0.000165126	0.000191786	0.000181133	0.000202442	0.000197114	0.000170476	0.000191779	0.000181131	0.000213095	0.000149167	0.000175803	0.000186458	0.000202425	0.000154486	0.000175804	0.000197113	0.000143831	0.000138504
210118	0.002	0.000249125	0.000182816	0.000116765	0.000177725	0.000121842	0.000126918	0.000309868	0.008356935	0.049132377	0.000462711	0.36203905	0.001306637	0.001558971	0.000167578	0.000406886	1.543229045	0.005698072	0.020922059	0.000514631	0.000249127	0.000198047	0.000274306	0.000233677	0.000574646	0.000345485	0.001029426	0.000147266	0.000142149	0.000376134	0.000228576	0.000177708	0.000142149	0.000131996	0.070724656	0.000330291	0.000574694	0.000152303	0.000829577	0.000187849	0.000314931	0.000162456	0.000167533	0.000137072	0.00015738	0.000121842	0.000142149	0.000142149	0.000228493	0.00015231	0.000187841	0.000172618	0.000248791	0.000101535	0.000370863	0.000152303	0.000192918	0.000172609	0.000137072	0.000147227	0.00018784	0.000121842	0.000198001	0.000142149	0.000258983	0.00020307	0.000289463	0.000187839	0.000269137	0.000223378	0.000208155	0.000162456	0.000345422	0.000218308	0.000477876	0.000203063	0.00018784	0.000142149	0.00016245	0.000121842	0.000172596	0.000142149	0.000213255	0.000177687	0.000197994	0.000137079	0.000172609	0.000192918	0.000187848	0.000131996	0.000167532	0.000182764	0.00017258	0.000177686	0.000223385	0.000213223	0.000177672	0.000177687	0.00015738	0.000152304	0.000177687	0.000208147	0.000203071	0.000167533	0.000157372	0.000131988	0.000208146	0.000121842	0.000182763	0.000142149	0.00018784	0.000152303	0.000172609	0.000172609	0.000172609	0.000162456	0.000137072	0.000182763	0.0002183	0.000142149	0.000177679	0.000167533	0.000192916	0.000162455	0.000157379	0.000152303	0.000142149	0.000147225	0.0002183	0.000137072
210119	0.002	0.000182633	0.000149703	0.000130966	0.000130966	8.42E-05	0.00015905	0.000224598	0.007647851	0.044851291	0.000304328	0.334304098	0.001114377	0.001425739	0.000177816	0.00029508	0.510881979	0.005320165	0.019865712	0.000474134	0.000323324	0.000205929	0.000252754	0.000266848	0.000496544	0.000304342	0.00105691	0.000215311	0.000191778	0.000308953	0.000159031	0.000107578	0.000205823	0.000126288	0.066977241	0.000341747	0.000538773	0.000182416	0.000670331	0.000177754	0.000313534	0.000159029	0.000215207	0.000121611	0.000224534	0.000130966	0.000149675	0.000126288	0.000182432	0.000154353	0.000205826	0.000107579	0.000224527	0.000182423	0.000238615	0.000135642	0.000205811	0.0001871	0.000130966	0.000177739	0.000177739	0.000159036	0.000112256	0.00014032	0.000173055	0.000168391	0.000233904	0.000154353	0.000233904	0.000112256	0.00020114	0.000177761	0.00035107	0.000163707	0.00043542	0.000163707	0.000215186	0.000126288	0.000191771	0.000130966	0.000182416	0.00014032	0.000177739	0.000154353	0.000159029	0.000168385	0.000154353	0.000154353	0.00018708	0.000154353	0.000130966	0.000121611	0.000219849	0.000144984	0.000182415	0.000130966	0.000191778	0.000130964	0.000144997	0.000121611	0.000168385	0.000144998	0.000173061	0.000215164	0.000168384	0.000149675	0.000135649	0.000154353	0.000159029	0.000182416	0.000191771	0.000149675	0.000135642	0.000149675	0.00014032	0.000201125	0.000205816	0.00014032	0.00019177	0.000126289	0.000168384	0.000173062	0.000187093	0.00014032	0.000163707	0.00012159	0.000130966	0.000144997	0.000107578	0.000159029
210120	0.002	0.000200593	0.000151619	0.000124517	0.000124517	0.00011369	0.000151586	0.000281642	0.008748207	0.052815003	0.000417342	0.38775604	0.001284075	0.001794006	0.0002166	0.000287086	0.432828518	0.006342639	0.022804257	0.000548566	0.000428366	0.000184093	0.000292548	0.000292468	0.000536639	0.000368614	0.001157587	0.000260044	0.000189491	0.000384697	0.000227421	0.000167827	0.000151603	0.000178663	0.076672546	0.00029243	0.000645363	0.000184061	0.000912049	0.000184069	0.000335836	0.000162422	0.000173241	0.00014618	0.000238281	0.000178655	0.000151586	0.000173241	0.00026531	0.000140759	0.00030327	0.000151586	0.000265292	0.000124517	0.000270763	0.000221974	0.000238216	0.000162414	0.000216561	0.000162414	0.000232803	0.000156985	0.000178656	0.000167828	0.000189482	0.000157001	0.000243629	0.000162415	0.000303294	0.000189483	0.000254466	0.000167828	0.000368376	0.000189482	0.000514994	0.000211146	0.000232801	0.000151586	0.000151586	0.000173241	0.000211138	0.000178656	0.000140759	0.000162415	0.000151586	0.000140759	0.000243597	0.000167827	0.000178656	0.000140759	0.000173241	0.000173241	0.000254465	0.000151586	0.000189483	0.000156999	0.000173233	0.000156999	0.000173241	0.000270732	0.000205725	0.000178655	0.000221958	0.000200318	0.000156985	0.000189483	0.000162414	0.000162414	0.000194896	0.00020031	0.000151586	0.000205724	0.000129931	0.000146165	0.000227405	0.000135344	0.000184069	0.000189491	0.000135336	0.000200311	0.000151586	0.000167827	0.000216553	0.000162398	0.000151585	0.000189491	0.000173241	0.000189483	0.000135344	0.000162413
210121	0.002	0.000232766	0.00017923	0.000121051	0.000101691	9.20E-05	0.000150104	0.00024218	0.008096188	0.045796056	0.000373268	0.345196951	0.001212437	0.001545123	0.000174466	0.0003298	0.623399639	0.005657461	0.020541201	0.00047154	0.000349231	0.000188862	0.000349108	0.000247141	0.000494775	0.000431666	0.000972147	0.000266482	0.000116209	0.000344079	0.00020341	0.000164638	0.000121066	0.000198662	0.069393824	0.000314942	0.000562653	0.000169479	0.000796266	0.000184	0.000392568	0.000135578	0.000222743	0.00011621	0.000203382	0.00016948	0.000169472	0.000130736	0.000222753	0.000159788	0.000164652	0.000101683	0.000237299	0.00014042	0.000237321	0.000106525	0.00019854	0.000101683	0.000130736	0.000135578	0.000179157	0.00014042	0.000116209	0.00020339	0.00018884	0.000140421	0.000213059	0.000188841	0.000222765	0.000140421	0.000237293	0.00016463	0.000314926	0.000213072	0.000465376	0.000135564	0.000193683	0.000208209	0.00015979	0.000116209	0.000154932	0.000150096	0.000198525	0.000150104	6.78E-05	0.000121051	0.00016463	0.000179157	0.000203367	0.000154946	0.000227577	0.000140421	0.000208232	0.00011139	0.000198532	0.000150105	0.000183999	0.00012588	0.000150104	0.000159789	0.000169466	0.000130736	0.000198525	0.000237376	0.000213043	0.000179157	0.000174314	0.00011136	0.00017915	0.000164638	0.000121051	0.000164623	0.000135578	0.000179164	0.000135578	0.000159788	0.000135564	0.000116195	0.000198547	0.000193683	0.000208209	0.00016463	0.000213052	0.000174307	0.000188833	0.000135571	0.000130728	0.000179156	0.000179156	0.000145262
210122	0.002	0.0002054	0.00015266	0.000124019	0.000104939	9.54E-05	0.000124019	0.000224283	0.007567176	0.044071022	0.000315111	0.339705147	0.001073637	0.001435587	0.00019087	0.000367937	0.803379618	0.005532296	0.020203277	0.000478784	0.000353542	0.000200609	0.000267354	0.00031994	0.000420215	0.000348596	0.000990947	0.000210107	0.00018128	0.000382011	0.000209916	0.000157408	0.000119249	0.000124034	0.06688344	0.000281615	0.000626045	0.000138329	0.000813089	0.000152646	0.000291123	0.000171726	0.00014787	0.00011925	0.000229015	0.000104925	0.000138329	0.00013833	0.000257648	0.000162193	0.000195569	0.000152639	0.000200352	0.000190821	0.000205138	0.000119249	0.000181258	0.000138329	0.000138329	0.000124019	0.000200356	0.000133566	0.000162179	0.000171719	0.00016218	0.000162186	0.000209902	0.00017172	0.000238557	0.000176489	0.000176496	0.000109709	0.000310281	0.000166949	0.000444136	0.000186036	0.000186029	0.000100169	0.000171719	0.00013833	0.000205116	0.000147868	0.000143099	0.00014787	0.000214677	0.000162179	0.00016218	0.000143099	0.000195562	0.00012879	0.000219433	0.00014787	0.000248089	0.000190798	0.000214656	0.00013833	0.000176489	0.000138329	0.000147877	0.000186029	0.000152646	8.59E-05	0.000166948	0.000147868	0.000219411	0.000143099	0.000181244	0.000128789	0.000195569	0.000133559	0.000152639	0.000124019	0.000186029	0.000171719	0.000119243	0.000166949	0.000176496	0.000138329	0.000143099	0.000157408	0.000214647	0.000176488	0.00022419	0.000109702	0.000166948	0.00017172	0.000176488	0.000157402	0.000205109	0.000186043
210123	0.002	0.000261447	0.000162662	0.000162583	0.000152675	0.000123112	0.000113263	0.000251263	0.00811441	0.046440699	0.000350015	0.349510075	0.001108299	0.001506842	0.000182273	0.000310686	0.404017753	0.005909625	0.02082064	0.000484342	0.000300961	0.000206998	0.000285858	0.000290768	0.000537579	0.000364733	0.001112883	0.000310497	0.00014281	0.000310508	0.000187139	0.00015266	0.000118187	0.000152659	0.070174947	0.000271101	0.000631497	0.000132962	0.000824502	0.000162509	0.000275921	0.000142811	0.000201941	0.000192055	0.000196979	0.000167433	0.000108339	0.000177282	0.000226564	0.000192062	0.000142824	0.000152659	0.000285768	0.000147735	0.000270944	0.00015266	0.000221705	0.000132961	0.000162524	0.00015266	0.000182214	0.000162509	0.00015266	0.000177282	0.00014281	0.000192064	0.000231498	0.000113249	0.000256135	0.000118188	0.000251218	0.000177282	0.00031536	0.000172356	0.00038935	0.000157584	0.000187129	0.000157584	0.000177282	0.000123112	0.000201904	0.000118195	0.000196973	0.000132961	0.000137886	0.000103407	0.000182205	0.000147736	0.000206828	0.000172358	0.000162516	0.000137879	0.000206829	0.00018713	0.00018711	0.000118188	0.000123112	0.000147735	0.00014281	0.000201913	0.00014281	0.000128037	0.000142796	0.000167433	0.000206828	0.000152651	0.000137886	0.000167433	0.000236391	0.000157584	0.000196979	0.000167433	0.000132961	0.000182177	7.87E-05	0.00014772	0.000196979	0.000172358	0.000236398	0.000132961	0.000211767	0.000123112	0.000226535	0.000123112	0.000142774	0.000157584	0.000167434	0.000221602	0.000152659	0.000177296
210124	0.002	0.000223634	0.000140777	0.000121359	0.000116505	8.25E-05	0.000131075	0.000315799	0.008150932	0.047026444	0.000379044	0.339705989	0.001156041	0.001416099	0.000199211	0.000408479	0.389170323	0.005511683	0.020059141	0.000541083	0.000311144	0.000242973	0.000301235	0.00028667	0.000549566	0.00034012	0.001067201	0.000257368	0.000150486	0.000398609	0.000218476	0.000135922	0.000097087	0.000165048	0.068057421	0.000257351	0.000598193	0.000189342	0.000734667	0.00015534	0.000296216	0.000135922	0.000189344	8.25E-05	0.000228213	0.000169932	0.000169902	0.000116505	0.000257336	0.000140776	0.000208746	0.000116505	0.000208738	0.000145631	0.0002136	0.000145631	0.00015534	9.71E-05	0.000131067	0.000126213	0.000223316	0.00014077	0.000174757	0.000199044	0.00018448	0.000160195	0.000213615	0.000174757	0.00020389	9.71E-05	0.0002136	0.000174757	0.000325387	0.000140763	0.000476319	0.000174756	0.000257332	0.000184473	0.000145631	0.00011165	0.000179612	0.000140776	0.00011165	0.00015534	0.000150485	0.000145631	0.000140777	0.000179611	0.000160193	0.00015534	0.000203883	0.000169881	0.000179611	0.00011165	0.000160196	0.00014564	0.000184458	0.000150485	0.00015534	0.000184466	0.000189321	0.000135915	0.000223317	0.000184495	0.000169902	0.000174757	0.000179612	0.000184466	0.000189321	0.000111636	0.000184467	0.000150485	0.000121345	0.000184474	0.000194174	0.000101941	0.000160193	0.000101941	0.000131067	0.000150486	0.000150485	0.000131067	0.000184466	0.000194174	0.000184466	0.000174757	0.000233038	0.00015534	0.000150486	0.000179612
210125	0.002	0.000239589	0.000142659	0.000105823	8.28E-05	0.000147232	0.000161097	0.000234826	0.007460831	0.044012957	0.000313153	0.328777367	0.001104683	0.001249236	0.000156475	0.000267259	1.267430908	0.005161639	0.019402123	0.000397161	0.000364108	0.000220958	0.00024396	0.00028551	0.000488363	0.000317802	0.001122915	0.000244001	0.000128828	0.000382254	0.000234775	0.000142631	0.000147246	0.000133428	0.064621861	0.00033154	0.000562304	0.00013803	0.000765706	0.0002393	0.000257734	0.000151833	0.000211681	0.000115024	0.000165637	0.000110424	0.000133429	9.20E-05	0.000234686	0.000105822	0.000234694	0.000119626	0.000230113	0.000119626	0.000248546	0.000133435	0.000193256	0.000105823	0.000124226	0.000105823	0.000147233	0.000110424	0.000133423	0.00013803	0.000133428	8.74E-05	0.000230113	0.000165636	0.00016565	0.000133428	0.000193241	0.000147232	0.000308436	0.000142645	0.000336123	0.000179439	0.000133428	0.000151833	0.000188649	0.000147232	0.000170236	0.000119619	0.000119626	0.000142623	0.000193256	0.000147232	0.000151832	0.00014263	0.000174839	0.000110424	0.000142631	0.000156434	0.000170237	0.00013803	0.000170237	0.000151833	0.000165636	0.000133429	0.000184041	0.000147232	0.000165636	0.000151833	0.000179439	0.000151833	0.000211668	0.000147232	0.000165637	0.000138029	0.000151832	0.000115018	0.000161035	0.000124226	0.00013803	0.000161035	0.000156435	9.66E-05	0.000161034	0.000151826	0.000165636	0.000119626	0.000179438	0.000128821	0.000156434	0.000115024	0.000119626	0.00014263	0.000119626	0.000188641	0.000179438	0.000184039
210126	0.002	0.00018739	0.0001426	0.000129201	0.000142586	0.000133676	0.000124746	0.000191577	0.007702337	0.042445861	0.000334528	0.326824385	0.001079093	0.001313769	0.000138138	0.00029449	1.389235543	0.005188706	0.018649605	0.000379776	0.000294552	0.00017382	0.000289931	0.000258615	0.000459587	0.000272004	0.000894005	0.000164829	0.000147022	0.000312141	0.000160407	0.000164843	0.000115842	0.000147021	0.06321143	0.000254109	0.000549054	0.00012029	0.000737055	0.000124746	0.000298728	0.000102469	0.000182671	0.000102469	0.000213871	0.000129201	0.000147021	0.00011138	0.000178215	0.00013811	0.00019158	0.000133656	0.000231725	0.000120291	0.00022284	0.000102483	0.000213903	9.80E-05	0.00011138	0.00011138	0.00013811	0.00013811	0.000169314	9.36E-05	0.000151483	0.000138112	0.000196036	0.000169297	0.000178222	0.000182704	0.000200498	0.000142566	0.000294193	0.000169297	0.000419314	0.000160387	0.000209401	0.00012029	0.000120291	0.0001292	0.000173753	0.000160388	0.000133656	0.000133656	0.000164843	0.000151477	0.000209401	0.000178209	0.000191574	0.000120265	0.000129201	0.000178207	0.000204946	0.000142566	0.00017821	0.00011136	0.00011138	0.00013811	0.000169297	0.00018267	0.000204946	0.000151477	0.000147015	0.000102463	0.00012029	0.000133656	0.000187118	0.000102456	0.000173753	0.000151477	0.000169285	0.000155931	0.000191567	0.000142566	0.000142566	0.000133656	0.000187126	0.000115829	0.000160387	0.000142566	0.000129187	0.000160373	0.000155932	0.000209407	0.000155926	0.000173746	0.000191574	0.000129201	0.000173752	0.000129187
210127	0.002	0.000156175	0.000201679	0.000105786	0.00017631	9.57E-05	0.000125921	0.000327713	0.008019895	0.047229785	0.000373156	0.359405399	0.001296477	0.001694437	0.000141056	0.000287511	0.584464664	0.005889908	0.021058536	0.000536162	0.000297674	0.000252202	0.000236828	0.00029745	0.000549932	0.000363103	0.001000905	0.000272236	0.0001864	0.000388177	0.000231775	0.000166236	0.000141063	0.000181347	0.070563224	0.000408366	0.000534742	0.000161228	0.000843393	0.000186385	0.000383172	0.000201519	0.000206557	0.000176303	0.000251941	0.000125935	0.000141048	0.000110823	0.000287291	0.000196461	0.000186384	0.000110823	0.000216632	0.000191422	0.000216609	0.000166236	0.000146085	0.00011586	0.000125935	0.000146085	0.000201497	0.000161198	0.00014104	0.000110823	0.000181347	0.000201504	0.000272083	0.000216617	0.000216634	0.000191422	0.000206533	0.000196459	0.000322618	0.000130973	0.000458867	0.000186385	0.000171272	0.000151108	0.000161198	0.000156159	0.000181333	0.000166234	0.000136011	0.00011586	0.00013601	0.00021158	0.000211573	0.000191422	0.000181347	0.00013601	0.000156159	0.000130972	0.000176309	0.000186385	0.000201497	0.000130973	0.000211571	0.000130973	0.00019646	0.000156161	0.000216609	0.000120898	0.000186385	0.000216632	0.000231743	0.000141048	0.000161198	0.000201497	0.000186385	0.000156153	0.000221646	0.000166234	0.000201497	0.000130973	0.000136011	0.000211588	0.000206535	0.00019646	0.000166234	0.000130973	0.00020149	0.000146086	0.000201497	0.000166236	0.000156161	0.000171272	0.000191422	9.57E-05	0.000211573	0.000151115
210128	0.002	0.00026599	0.000143089	0.000137913	0.00011748	0.000148129	0.000168568	0.0002965	0.008320573	0.048868642	0.000491253	0.371176628	0.001155404	0.001666611	0.00020953	0.000265967	0.77626213	0.005966016	0.021518765	0.000476694	0.00033259	0.000286415	0.00035273	0.000332393	0.000429456	0.00041419	0.001066341	0.000260641	0.000132812	0.000403902	0.000183883	0.000183906	0.000168574	0.000122588	0.07266211	0.000270789	0.000588391	0.000183906	0.000819272	0.000204331	0.000306674	0.000168566	0.00020943	0.000199214	0.000194115	0.000209416	0.00015836	0.000148129	0.000250333	0.000127696	0.00021453	0.000137912	0.000260547	0.000112373	0.000265724	0.000148127	0.000250423	0.000153236	0.00014302	0.000178776	0.000250347	0.000204337	0.000132805	0.000158335	0.000204314	0.00018389	0.000199207	0.000127688	0.000296381	0.00014302	0.000224777	0.000163451	0.000296396	0.00014302	0.000490924	0.000163451	0.000183883	0.000122588	0.00014302	0.000158343	0.000173659	0.000188991	0.000153236	0.000163451	0.00014302	0.000178774	0.000153236	0.00020943	0.000270762	0.000178768	0.000148121	0.000153236	0.000204322	0.000112373	0.000224747	0.000158343	0.000173667	0.000112365	0.000168551	0.000132805	0.000153236	0.000163451	0.000168551	0.000209422	0.000219638	0.000173667	0.000199208	0.00014302	0.000245201	0.000173667	0.00014302	0.00014302	0.000127696	0.000112372	0.00014302	0.000117481	0.000260533	0.000122588	0.000163451	0.000132805	0.00021453	0.000148127	0.000245192	0.000153236	0.000188991	0.000163453	0.000163451	0.000173667	0.000117473	0.000178774
210129	0.002	0.000302191	0.000165888	0.000165867	0.00012565	0.000115598	0.000145776	0.000256481	0.008270064	0.048758156	0.000332067	0.36082363	0.001267893	0.001506864	0.000186105	0.000261713	0.780849729	0.005686684	0.020814595	0.000509541	0.000317402	0.000171101	0.000331992	0.000266755	0.000462952	0.000387519	0.001084617	0.000246321	0.000120624	0.000347281	0.000180945	0.000165867	0.000170908	0.000165859	0.071024142	0.000397477	0.000619224	0.000165859	0.000902216	0.000196015	0.000291633	0.000125665	0.000231234	0.000140729	0.000226186	0.000115599	0.00017591	0.000130692	0.000296669	0.000135702	0.000231221	0.000175918	0.000246342	0.000115598	0.000196015	0.000140744	0.000231221	0.000120624	0.000165859	0.000155807	0.000165859	0.000165858	0.000246321	0.000140729	0.000231204	0.00015078	0.000291579	0.000160832	0.000241294	0.000196045	0.000251309	0.000206074	0.000291697	0.00012565	0.000478037	0.000221175	0.000216126	0.000155807	0.000170884	0.000135703	0.000180938	0.00015078	0.000155807	0.000165858	0.000130677	0.000190988	0.000196022	0.000145755	0.000246307	0.000130677	0.000140729	0.000180936	0.000221183	0.000145754	0.000221144	0.000105539	0.000216126	0.000206067	0.00015078	0.000135702	0.000211101	0.000165858	0.000185963	0.000211092	0.00017591	0.000170884	0.000190988	0.000201055	0.000155808	0.000140727	0.000155806	0.000170884	0.000130677	0.000120609	0.000185963	0.00017591	0.000140713	0.000180936	0.000170884	0.00017591	0.000160832	0.000120624	0.000261368	0.000185963	0.000135702	0.000165859	0.000185962	8.54E-05	0.000216119	0.00015078
210130	0.002	0.000245492	0.000182924	0.000139436	0.000120184	0.000134607	0.000124992	0.000226049	0.007957982	0.044996369	0.000384988	0.341482588	0.001140356	0.001437065	0.000120184	0.000341879	0.690533542	0.005623502	0.01993639	0.000472896	0.000250407	0.000226133	0.00028882	0.000288833	0.000601995	0.000385011	0.000887489	0.000264601	0.000149029	0.000351346	0.000235655	0.000182695	0.000139415	0.000163451	0.068359527	0.000307985	0.000616446	0.000100955	0.000722778	0.000192309	0.000303039	0.000182695	0.000158644	0.000153852	0.000211534	0.000153836	0.000144221	0.000168259	0.00025003	0.000211539	0.000149029	0.000173067	0.000264457	0.000139415	0.000230778	0.000168259	0.000201911	0.000177873	0.000153836	0.000168259	0.000197103	0.000216354	0.00011057	8.65E-05	0.000168259	0.000124992	0.000259642	0.000168258	0.000216339	0.000173065	0.000245206	0.000163472	0.000312693	0.000134607	0.000428302	0.000153836	0.000235577	0.000182681	0.000192303	0.000129799	0.000177867	0.000173065	0.000158644	0.000173065	0.00018268	0.000139413	0.000124992	0.00011057	0.000192303	0.000211554	0.000168259	0.000158644	0.000206717	0.000129806	0.000192295	0.000163451	0.000149028	9.61E-05	0.000177873	0.000158644	0.000158643	0.000197103	0.000139413	0.000201931	0.000177873	0.000158637	0.000163451	0.000168258	0.000144221	0.000187495	0.000177873	0.000168266	0.000120184	0.000139415	0.000192295	0.000129799	0.000129799	0.000124992	0.000197103	0.000168259	0.000149028	0.000149035	0.000173051	0.000124992	9.13E-05	0.00018268	0.000192295	0.000177881	0.000163451	0.000197096
210131	0.002	0.000190302	0.000152948	0.000129768	0.00011123	0.000101961	0.000143672	0.000259741	0.007704838	0.044884585	0.000324798	0.328241175	0.001038597	0.00144603	0.000180777	0.000334397	0.493547155	0.005522348	0.01958624	0.000507225	0.000413496	0.000148327	0.00025516	0.00032939	0.000468881	0.000385076	0.000906719	0.000296874	0.000139051	0.00040365	0.000134402	0.000134402	9.27E-05	0.000152941	0.065249633	0.00030608	0.00053382	0.000194666	0.000771347	0.000152942	0.000282857	0.000143672	0.00017148	0.000152949	0.000190018	0.000176114	0.000171487	0.000125133	0.000241051	0.000134396	0.000143673	0.000101961	0.000259628	0.000139038	0.000213205	0.000129768	0.000166852	0.000152941	9.27E-05	0.000120499	0.000245682	0.000152941	0.000199315	0.000157576	0.000162211	0.000129768	0.000231778	0.000176121	0.000185384	0.000157577	0.000208558	0.00011123	0.000301459	0.00017148	0.000566486	0.000162232	0.000152949	0.000115864	0.000176114	0.000134402	0.000134402	0.000143673	0.00017148	0.00011123	0.000148308	0.000111244	0.00017148	0.000125133	0.000208577	0.000152941	0.000129768	0.000143672	0.000236394	0.000129768	0.000245709	0.000106588	0.000152941	0.000162211	0.000162211	0.000139038	0.00011123	0.000101961	0.000152928	0.000166845	0.000157576	0.000162211	0.000203921	8.34E-05	0.00022711	0.000166846	0.000227115	0.000129768	0.000166845	0.000152941	0.000185384	0.000194652	0.000157576	0.00016221	0.000185383	0.000157576	0.000199301	0.000148307	0.00016221	0.000139038	0.000171479	0.000152942	0.000176115	0.000227108	0.000120498	0.000176114
210132	0.002	0.000184629	0.000131104	0.000121293	0.000111583	0.000126137	0.000150394	0.000257261	0.008052577	0.045839591	0.000373886	0.344308658	0.001106761	0.001479398	0.000237793	0.000369353	0.590538249	0.00553223	0.020525532	0.000438262	0.000272073	0.000242904	0.000315593	0.000247578	0.000534526	0.000417739	0.001076436	0.000237887	0.000174651	0.000427428	0.000198945	0.00013584	0.000116434	0.000169829	0.06781951	0.0002865	0.000578228	0.000169815	0.000807512	0.000198923	0.000364122	0.000116434	0.000247532	0.000189206	0.000189212	0.00018922	0.000106731	0.000150408	0.000262061	0.000164948	0.00022318	0.000126137	0.000271806	7.76E-05	0.000179504	0.000160098	0.000223245	0.000208635	0.000111583	0.000145543	0.000174652	0.000140691	0.000174651	0.000160083	0.000179503	0.000121285	0.000232891	0.000140691	0.00029124	0.000121285	0.000228039	0.000126137	0.000364091	0.000184355	0.000549098	0.000155246	0.000179503	0.000150394	0.000174651	0.000126137	0.000228024	0.000184355	0.000169815	0.000169799	0.000213463	0.00017951	0.000160096	0.000155246	0.000208626	0.000140692	0.000164948	0.000145543	0.000237771	0.000174651	0.00012613	0.000194057	0.00021347	0.000179503	0.000164948	0.000121285	0.000169799	0.000189214	0.000164948	0.000203767	0.000111568	0.000130988	0.000164948	0.000189199	0.000155246	0.000169799	0.000135839	0.000194057	0.000145543	0.000179502	0.000184332	0.000145521	0.000198909	0.00012613	0.000198901	0.000130988	0.000130988	0.000116427	0.000160098	0.000150386	0.000145542	0.000164948	0.000135834	0.000155238	0.000145543	0.000121285
210133	0.002	0.000174219	0.000126964	0.000150465	8.46E-05	0.000131652	0.000126944	0.000254058	0.008030225	0.045440108	0.000390828	0.338443571	0.001120062	0.001414543	0.000136347	0.000324974	0.389153119	0.005524737	0.020010212	0.000524048	0.000292005	0.000155153	0.000296597	0.000343782	0.000560592	0.000423694	0.000920264	0.000197567	0.000145749	0.000409631	0.000188141	0.00018337	0.000169258	0.000192766	0.066505077	0.000353034	0.00055567	0.000103421	0.000777817	0.000178696	0.000329377	0.00017396	0.000178668	0.000126943	0.000183363	0.000145749	0.000131645	0.000145749	0.000282194	7.52E-05	0.00014575	0.000141048	0.000216304	0.000131645	0.000253943	0.000112838	0.000169259	0.000131645	0.000159856	0.000108137	0.000206887	0.000145749	0.000178661	0.000150479	0.000197483	0.000126943	0.000197475	0.000150451	0.000225797	0.00011754	0.000192766	0.000136347	0.000272856	0.000159854	0.000367013	0.000164551	0.000202176	0.000169258	0.000211572	0.000188064	0.000216281	0.000169258	0.00014575	0.000164557	0.000159854	0.000159854	0.000202176	0.000188107	0.000164557	0.00011754	0.000164557	0.000141048	0.000178661	0.000136339	0.00021629	0.000188064	0.000216287	0.000112839	0.000122242	0.000155145	0.000202191	0.000155152	0.000202169	0.000192794	0.000206885	0.000164557	0.000169258	0.00011754	0.000192745	0.000164562	0.000155161	0.000150451	0.00011754	0.00014575	0.000155152	0.000164555	0.000159842	0.000136347	0.00017396	0.000131645	0.00015984	0.000145749	0.000169259	0.000136346	0.000169258	0.000141048	0.00013634	0.000150451	0.000150451	0.000211572
210134	0.002	0.000270295	0.000168069	0.0001426	0.000101851	0.000152808	0.000173147	0.000295548	0.008208227	0.04901614	0.000392653	0.363334584	0.00103272	0.001558385	0.000234326	0.00035703	0.583240628	0.005893089	0.021394072	0.000536736	0.000397876	0.000183583	0.000321085	0.000280259	0.000504875	0.000407907	0.000965626	0.000254784	0.000152777	0.00036703	0.000183386	0.00017824	0.00021391	0.000132407	0.071011957	0.000285399	0.000535536	0.000168063	0.000842585	0.000173155	0.000259868	0.000157869	0.00019861	0.000188456	0.000218996	0.000178248	0.000188463	0.000137499	0.000239375	0.000152777	0.000152778	0.000173147	0.000254697	0.000117129	0.000183332	0.000157869	0.000224083	0.000122221	0.000127314	0.00020371	0.000193517	0.000173147	0.000203711	0.000173147	0.000157869	0.000137491	0.000218991	0.000142592	0.000229182	0.000193518	0.000229188	0.000127307	0.000295463	0.000249575	0.000530346	0.000203711	0.000157869	0.0001375	0.000203702	0.000127306	0.000208795	0.000193517	0.000193517	0.000117129	0.000152777	0.00016297	0.000162947	0.000168063	0.000183355	0.000188425	0.000203702	0.000122221	0.000249543	0.000117121	0.000244474	0.000152777	0.000173147	0.000168055	0.000132407	0.000183333	0.000152769	0.000117121	0.000188432	0.000234274	0.000147684	0.000157869	0.000168048	0.000193517	0.000193517	0.000183332	0.000147684	0.000157869	0.000127314	0.000127314	0.000137499	0.000183325	0.000218988	0.000122214	0.000162962	0.000168063	0.000239366	0.000162939	0.000254643	0.000178231	0.000198609	0.000183332	0.000132384	0.000132407	0.000208795	0.000162962
210135	0.002	0.000297452	0.000128063	0.000179243	0.000143403	9.22E-05	0.000148509	0.000220242	0.008806975	0.04807474	0.000363962	0.367005037	0.001208841	0.001478368	0.000189492	0.000318006	0.414653916	0.005957158	0.02156409	0.000581045	0.000343657	0.000204939	0.000286961	0.000266499	0.000446007	0.000492374	0.001033403	0.000297281	0.000117867	0.000338303	0.000245839	0.000128024	0.000143397	0.000163871	0.073579099	0.000302273	0.00064125	0.000133146	0.000919345	0.000194597	0.000446093	0.000189477	0.000250982	0.000168999	0.000215104	0.000138266	0.000174115	0.000138266	0.000302245	0.000128026	0.000245869	0.000138266	0.00025096	0.000194597	0.000215082	0.000158751	0.000184371	0.00015875	0.000235589	0.000122881	0.000245854	0.00015363	0.000199719	0.000122896	0.000148508	0.000133146	0.000250954	0.000112662	0.00020997	9.73E-05	0.000271482	0.000199717	0.000384362	0.000199717	0.000425389	0.000168992	0.000153622	0.000138266	0.000194598	0.000133146	0.000235604	0.000168992	0.000179235	0.000138267	0.000194598	0.000122904	0.000158751	0.000209976	0.00015875	0.000107518	0.00015363	0.000220209	0.000194591	0.00010242	0.000250944	0.000163871	0.00015363	0.000163873	0.00015363	0.000138266	0.00020484	0.000179235	0.0001485	0.000153622	0.000174115	0.000256126	0.000174113	0.000179235	0.000230452	0.000204831	0.000225315	0.00015363	0.000133146	0.00015363	0.000199719	0.00014338	0.000220203	0.000163871	0.000138266	0.00015875	0.000225338	0.00022021	0.000230443	0.000184363	0.0001485	0.000189491	0.00014338	0.000194597	0.000240703	0.00014338
210136	0.002	0.000237367	0.000125498	0.000153362	0.000125479	0.000106888	0.000130132	0.000260415	0.007360274	0.044568743	0.000376889	0.330836524	0.001088204	0.001403202	0.000171979	0.000311831	0.954408864	0.005306149	0.019515837	0.000555851	0.000349122	0.000195335	0.00025577	0.000213853	0.000521281	0.000330333	0.000970414	0.000251118	0.000116191	0.000362884	0.000190582	0.000125484	0.000148735	0.000144068	0.064443671	0.000265054	0.000525892	0.00016734	0.000792209	0.000120831	0.00033955	0.000167331	0.000251028	0.00013942	0.000199842	0.000153361	0.000153362	0.00018126	0.000213815	0.000134773	0.000153361	0.00013942	0.000185915	9.76E-05	0.000148714	0.000153361	0.000144068	0.000144068	0.000167304	0.00013942	0.000227755	0.000171952	0.000102234	0.000209144	0.000176592	0.000167304	0.000288238	0.000144068	0.000255735	0.000181253	0.000241753	0.000111536	0.00033486	0.000176606	0.000414084	0.000209186	0.000162656	0.000167304	0.000148714	0.0001859	0.000171952	0.000190541	0.000148714	9.76E-05	0.000181252	0.000237186	0.000162656	0.000190534	0.000190541	0.000158009	0.00013942	0.000171938	0.000190541	0.000167304	0.000237029	0.000116183	0.000195182	0.000153361	0.000120831	0.000130125	0.000139406	0.000148728	0.000144067	0.000144067	0.000130125	0.00017195	0.000223115	0.000144067	0.000176591	0.000153362	0.000171952	0.000153361	0.000134773	0.000139413	0.000158009	0.000171952	0.000190534	0.000125477	0.000227726	0.000162657	0.00017195	0.000185893	0.000139413	0.000130125	0.000223092	0.000120831	0.000190541	0.00013942	0.00019054	0.000195187
210137	0.002	0.000283522	0.000201754	0.00014161	0.000125263	0.000152494	0.000119825	0.000277873	0.009511822	0.053096795	0.000359781	0.394111249	0.001307932	0.001539369	0.000245194	0.00039817	0.602068065	0.006747549	0.022890125	0.000557857	0.000370906	0.000261794	0.000310601	0.000288822	0.000567075	0.000452637	0.001098532	0.000283349	0.000130709	0.00039248	0.00026151	0.000174279	0.000103478	0.000196088	0.076370756	0.000386988	0.000682018	0.000157941	0.000928385	0.000179726	0.000359601	0.000157941	0.000201527	0.000174279	0.000212421	0.000136155	0.000174279	0.000174279	0.000256001	0.000179726	0.000190618	0.000168832	0.000256013	0.000125264	0.00031055	0.000196064	0.000239651	0.000119817	0.000119809	0.000136148	0.00015794	0.00015794	0.000190618	0.000157943	0.000147047	0.000201519	0.000277809	0.000185171	0.000321533	0.000179726	0.000206956	0.000201511	0.000474268	0.000196064	0.000392435	0.000201509	0.000261452	0.000223303	0.000206949	0.000168832	0.000266882	0.000163387	0.000130709	0.000147047	0.000119817	0.000163387	0.000201511	0.000163387	0.000234188	0.000245137	0.000196064	0.000185171	0.000255974	0.000179726	0.000201494	0.000201509	0.000179725	0.000190617	0.000223295	0.000168832	0.000174279	0.000179726	0.000179726	0.000201511	0.000190618	0.00015794	0.000206956	0.000196064	0.000179726	0.000196064	0.000255981	0.000234188	0.000157949	0.000174279	0.000185171	0.000141602	0.000250535	0.000196064	0.000179726	0.000217848	0.000125263	0.000130709	0.000201511	0.000196049	0.000136075	0.000201509	0.000174279	0.000217848	0.000212403	0.000185171
210138	0.002	0.000178777	0.000258715	0.000155072	0.000122172	0.000155079	0.000122172	0.000268073	0.007840422	0.044688451	0.000263381	0.335166904	0.001038828	0.001509194	0.000221005	0.000268205	0.528391021	0.004919073	0.019936535	0.000405336	0.000282357	0.000173888	0.000263492	0.000329245	0.000475275	0.00048014	0.00111413	0.00031035	0.000206761	0.000343332	0.000225627	0.000164463	0.000145667	0.000150422	0.065080857	0.000277354	0.000517609	0.000174	0.000838936	0.00017856	0.000362109	0.000187957	0.000249226	0.000136268	0.000197356	0.000117474	0.000140968	0.000155071	0.000211482	0.00013157	0.000159786	0.000131569	0.00022557	0.000192663	0.000178559	0.000122172	0.000211466	0.000155064	0.000145666	0.000150366	0.000169161	0.000136268	0.00013157	0.000145667	0.000169162	8.93E-05	0.000206775	0.000126871	0.00023504	0.000155065	0.000211508	9.40E-05	0.000362079	0.000140968	0.000432794	0.000155064	0.000183257	0.000112774	0.000150366	0.000117473	0.00017856	0.000150366	0.000136268	0.000155071	0.000140968	0.000178567	0.000117473	0.00017856	0.000183259	0.00013157	0.000173861	0.000150366	0.000197355	0.00017856	0.000164462	0.00013157	0.000150366	0.000140969	0.00013157	0.000164462	0.000173861	0.000150366	0.000178559	0.000211452	0.000187957	0.00013157	0.000140968	0.00017386	0.000187957	0.000187958	0.00013157	0.000216165	0.000192655	0.000117473	0.00017386	0.000126871	0.000178559	0.000178559	0.000169161	0.000136268	0.000192656	0.000159764	0.000173862	0.000169161	0.00013157	0.00013157	0.000155064	0.000173861	0.000131563	0.000169161
210139	0.002	0.000153799	0.000120175	8.65E-05	0.000129726	0.000115306	8.65E-05	0.000240332	0.008208115	0.045738257	0.000317471	0.344926354	0.001139458	0.001489757	0.00016335	0.000245391	0.57146644	0.00560308	0.019851749	0.000520922	0.0002792	0.000250187	0.000317487	0.000264488	0.000500355	0.000355869	0.001032157	0.000254807	0.000144132	0.000375205	0.000245205	0.00013935	0.000192192	0.000148937	0.06648779	0.000278794	0.000481056	0.000153741	0.000828571	0.000177792	0.000312477	0.000153742	0.000153735	0.000134524	0.000235483	0.000139329	0.000187387	0.000129719	0.000245109	0.00016335	0.000201799	0.000196995	0.000312419	0.000177762	0.000206604	0.000192171	0.00020662	0.000124915	0.000148937	0.000139329	0.000249854	0.000148936	0.000177764	0.000148937	0.00017296	0.000120104	0.000225823	0.000158546	0.000259503	0.000177762	0.000225859	0.000187387	0.000312405	0.00012972	0.000403891	0.000158553	0.000172959	0.000182567	0.000192176	0.000163351	0.000168154	0.000182568	0.000158546	0.000139329	0.000206633	0.000192183	0.000163351	0.000168162	0.0002018	0.0002018	0.000168154	0.000100893	0.00019217	0.000115299	0.000187372	0.000206613	0.000182568	0.000163349	0.000158545	0.000100892	0.000168154	0.000100893	0.000163337	0.000196982	0.000177762	0.00016335	0.00016335	0.000139327	0.000221017	0.000216206	0.000177762	0.000158532	0.000201786	0.000182567	0.000168155	0.000168154	0.000144132	0.000172959	0.00017296	0.000139327	0.000129704	0.000134524	0.000177764	0.000139329	0.000139329	0.000158546	9.61E-05	0.000168154	8.17E-05	0.000129719
210140	0.002	0.000219262	0.000102179	0.000150836	0.000126508	0.000141106	9.73E-05	0.000253107	0.008365795	0.046488302	0.000365326	0.352909307	0.001164002	0.001681203	0.000180045	0.000282567	0.385661184	0.005661257	0.020757878	0.000512704	0.000365755	0.000263162	0.000346005	0.000184998	0.000619345	0.000399518	0.000912839	0.00022877	0.000141104	0.000428846	0.000170307	0.000165448	0.000116776	0.000160567	0.068197444	0.000316448	0.000453079	0.000145972	0.000721795	0.000145971	0.000301894	0.000126508	0.000209254	0.000141104	0.000199509	0.000155709	0.000116776	0.000145971	0.000214108	0.000150836	0.000199493	0.000121642	0.000243359	0.000150836	0.000272588	0.000150836	0.000170314	0.000102179	0.000141106	0.000141106	0.000214106	8.76E-05	0.000189762	0.000136239	0.000150828	0.000150836	0.000272547	0.000170278	0.000282327	0.000126515	0.000223873	0.000160567	0.000345686	0.000155702	0.000457954	0.00018003	0.000145971	0.000160568	0.000184897	0.00017518	0.000297018	0.000145963	0.000209239	0.000199501	0.000116762	0.000165455	0.000155702	0.000160568	0.00026287	9.24E-05	0.000184897	9.73E-05	0.000209232	0.000155702	0.000223828	0.000102179	0.000141106	0.000160567	0.000155702	0.000180032	0.000214113	0.000141104	0.00018003	0.000199515	0.000199493	0.000141104	0.000218941	0.000126508	0.000184896	0.000199508	0.000165433	0.000160554	0.000184896	0.000150837	0.000199493	0.000155702	0.000248157	0.000155702	0.000189769	0.00022868	0.000160567	0.0001703	0.000175165	0.000092441	0.00014109	0.000111896	0.000165433	0.000126508	0.000209232	0.000189761
210141	0.002	0.000190165	0.000205387	0.0001386	0.000148851	0.000128319	0.000133452	0.000292766	0.008515041	0.049676506	0.000292831	0.362556943	0.001284802	0.001393633	0.000174514	0.000370189	0.404604138	0.005883442	0.022360502	0.000520074	0.0003033	0.000251651	0.000308204	0.000256823	0.000611858	0.000411116	0.001030216	0.000287635	0.000107788	0.000447268	0.000246421	0.000159115	0.000153983	0.000148859	0.07227202	0.000359657	0.000539974	0.000184818	0.000812954	0.000189913	0.000349247	0.000179655	0.000282405	0.000179647	0.000241309	0.000159116	0.000241263	0.000123187	0.000354356	0.00019506	0.000174522	0.000138585	0.000251536	0.000184779	0.000251621	0.000153983	0.000164248	0.000179649	0.000159132	0.000143716	0.000200186	0.000153983	0.000164248	0.000153975	0.000205311	0.000189913	0.000251554	0.000169374	0.000282395	0.000112913	0.000241278	0.000153983	0.000297848	0.000169382	0.000436719	0.000148851	0.00016425	0.000153975	0.000195045	0.000159116	0.000277277	0.000153983	0.000179655	0.000123186	0.000174522	0.000174514	0.000215577	0.000189911	0.000179646	0.000128319	0.000133452	0.000179646	0.000287489	0.00025153	0.000179638	0.00014885	0.000236108	0.000123186	0.000200178	0.000164248	0.000153983	0.000184779	0.000195045	0.000153983	0.000210444	0.000153983	0.000210444	0.000107788	0.000123179	0.000153983	0.000133452	0.000153983	0.000184779	0.000153983	0.000174507	0.000159116	0.00017964	0.000220717	0.000205311	0.000138584	0.000210444	0.000148834	0.000189913	0.000200178	0.00014885	0.000164248	0.000200178	0.000133444	0.000169366	0.000195045
210142	0.002	0.000247294	0.000141851	0.000110344	0.000157612	0.000126089	0.000147105	0.000262791	0.008702767	0.050167166	0.000352302	0.371933921	0.001214587	0.001521993	0.000178635	0.000331427	0.435500351	0.00611878	0.022583632	0.000495453	0.000320996	0.00021553	0.000331283	0.000262916	0.000505054	0.000320726	0.001081054	0.000289076	0.000173373	0.00040497	0.000220672	0.000162865	0.000157612	0.000183889	0.073896369	0.00031021	0.000599882	0.000183889	0.000768686	0.000246942	0.000268029	0.000189152	0.000231181	0.000147113	0.000241689	0.000131343	0.000168128	0.00016812	0.000241711	0.000168121	0.000210166	0.000157597	0.00026803	0.000194397	0.000231173	0.000157612	0.000194389	0.000147105	0.000183889	0.000162867	0.000225928	0.000157612	0.000162865	0.000131343	0.000173373	0.000147083	0.000283726	0.000210189	0.000304915	0.000183881	0.000152359	0.000131343	0.000373278	0.000147097	0.000420613	0.000147105	0.000262719	0.000162865	0.000215412	0.000194388	0.000215427	0.000115559	0.000173374	0.000225919	0.000105075	0.000141851	0.000120836	0.00016812	0.000189142	0.000183881	0.000231181	0.000194388	0.000231164	0.000178627	0.00023115	0.000141851	0.000162859	0.000147097	0.000194389	0.000178635	0.000262735	0.000162865	0.00023118	0.000194388	0.000220657	0.000204888	0.000178628	0.000152358	0.000246935	0.000157612	0.000162865	0.000199637	0.000126082	0.00016812	0.000189135	0.000162865	0.000147105	0.000173373	0.00018388	0.000220658	0.000194388	0.00018388	0.000257449	0.000131335	0.000173374	0.000189135	0.000131343	0.000220657	0.000204896	0.000141843
210143	0.002	0.000191139	0.000157483	0.000128847	9.54E-05	0.000119283	0.000147912	0.000253048	0.007925789	0.047229184	0.000367813	0.340505063	0.001155889	0.001392055	0.000191096	0.000281937	0.886028588	0.005371948	0.020111852	0.000450216	0.000296266	0.000219808	0.00030083	0.000272168	0.000549551	0.000415884	0.000996098	0.000209975	0.000128825	0.000348627	0.000181332	0.000157453	0.000157453	0.000124076	0.066843836	0.00029121	0.000530403	0.000248245	0.000779796	0.000138369	0.000358168	0.000181325	0.000200418	0.000128825	0.00014314	0.000133605	0.000138369	0.000229103	0.000281619	0.000147918	0.000157462	0.000171796	0.000334176	0.000162226	0.000205167	0.000171768	0.000210004	0.000186096	0.00014314	0.000114512	0.00019087	0.000124041	0.000128827	0.000114512	0.000157453	0.00019086	0.000267256	0.000133597	0.000190853	0.00014314	0.000205204	0.000162225	0.000362889	0.000162225	0.000391624	0.000147912	0.000209959	0.000166997	0.000167011	0.000166997	0.000152683	0.000114505	0.000162225	0.000152683	0.00014314	0.00018131	0.00014314	0.000166997	0.000224266	0.000171769	0.000171768	0.00014314	0.000186089	6.68E-05	0.000195625	0.000157453	0.000190853	0.000119283	0.000152683	0.000152684	0.000128818	0.000166996	0.000147911	0.000152683	0.000152683	0.000176547	0.000219496	0.000138369	0.000157454	0.000171768	0.000171769	0.000152681	0.000128825	0.00014314	0.000114512	0.000209938	0.000157454	0.00015749	0.000171768	0.000166996	0.000238594	0.000162225	0.000209939	0.000190853	0.000128825	0.000214703	0.000166997	0.000133597	0.000157454	0.000166989
210144	0.002	0.000224988	0.000129129	0.000133896	9.08E-05	0.000114756	0.00018174	0.000253565	0.007884412	0.0454355	0.000339828	0.340702984	0.001110022	0.001526092	0.0001291	0.000335165	0.38782999	0.005367613	0.019952132	0.000422341	0.000354389	0.000205868	0.000296671	0.000277524	0.000497951	0.000406927	0.000921094	0.000229643	0.00013867	0.00036376	0.000181725	0.000153009	0.000172135	0.000162571	0.068041279	0.000301383	0.000584335	0.000162571	0.000718946	0.000162578	0.00033015	0.000153008	0.000177072	9.56E-05	0.000176923	0.000109975	0.000138664	0.000153029	0.000200831	0.000124319	0.000229541	0.000143452	0.000239104	0.000162572	0.000263069	0.000200837	0.000234401	0.000133882	0.000176916	0.000186478	0.000191261	9.56E-05	0.000196042	0.0001291	0.000114749	0.0001291	0.00031576	0.000186493	0.000263051	0.000200822	0.000148226	0.000129087	0.000325319	0.00019607	0.000392417	0.000143445	0.000210394	0.000176917	0.000181697	0.000143445	0.00019126	0.000162571	0.00015779	0.000119537	0.000143445	0.000148226	0.000124319	0.000176916	0.000219963	0.000138663	0.000162571	0.000143445	0.000143445	0.000124319	0.000172134	0.000167353	0.000172134	0.000153008	0.000181697	0.000109967	0.000143445	0.000148226	0.000172135	0.000148226	0.000167353	0.000200824	0.000191261	0.000191267	0.000167352	0.000167352	0.000167353	0.000153008	0.000129101	0.000138664	0.000162571	0.000143445	0.000181697	0.000143445	0.000114756	0.000109974	0.000186464	0.000157789	0.000157784	0.00015779	0.000219948	0.0001291	9.56E-05	0.000109967	0.000143445	0.000162571
210145	0.002	0.000229221	0.000219055	0.000144364	0.000099516	0.000164201	0.000134346	0.000308658	0.008412706	0.047827902	0.000428415	0.349907143	0.001240873	0.001542562	0.000149274	0.000318927	1.199327954	0.0056384	0.02039565	0.000559831	0.000358831	0.000194198	0.000298758	0.00025396	0.000548233	0.000378581	0.001023776	0.000194063	0.000119427	0.000428545	0.000243912	0.000154249	0.000164209	0.000179128	0.068968888	0.000293717	0.000568112	0.000169177	0.000883231	0.000233908	0.000333566	0.000209021	0.00017915	0.000124394	0.000184104	8.96E-05	0.000144298	0.000159225	0.000243864	0.000149274	0.000144297	0.000144297	0.000258846	0.000134338	0.000268767	0.00015425	0.000228902	0.000174159	0.000154249	0.000149274	0.000184104	0.000119418	0.000159226	9.45E-05	0.000174152	0.000164246	0.00030863	0.000104484	0.00025387	0.000159225	0.000278875	0.000174153	0.000393425	0.000169177	0.00044831	0.000174153	0.000213975	0.000184103	0.000149274	0.000179129	0.000189073	0.000149267	0.000109468	0.000144297	0.000149275	0.000139322	0.000179128	0.000159225	0.000209005	0.000149274	0.000204007	0.000134346	0.000223925	0.000169177	0.000248812	0.000114436	0.000203993	0.000144298	0.000159225	0.000134346	0.00018908	0.000149274	0.000144298	0.000233863	0.000134346	0.000164187	0.000179144	0.000134347	0.000169169	0.000174152	0.000194055	0.000184106	0.000139322	0.000129371	0.000134346	0.000169177	0.000189072	0.000189096	0.00018908	0.000129371	0.000149274	0.000194055	0.000174153	0.000169177	0.00015425	0.000169177	0.000149266	0.0001642	0.000134346	0.000154249
210146	0.002	0.000218104	0.000176359	0.000150367	0.000139975	0.000103685	0.000160712	0.000311295	0.008391429	0.048321965	0.000357953	0.367433312	0.0012768	0.001486533	0.000212703	0.000332137	0.421831925	0.006122568	0.021433933	0.000624849	0.000327083	0.000249187	0.000347729	0.000306106	0.00054511	0.000436035	0.001176674	0.000259417	0.000134792	0.000498576	0.000254061	0.000186642	0.000150345	0.000160713	0.073453399	0.000295649	0.000586758	0.000155529	0.000847217	0.000248894	0.000316432	0.000176265	0.000217764	0.000134792	0.000243709	0.000134792	0.000171082	0.000129607	0.000274833	0.000139975	0.000248862	0.00018145	0.000233317	0.00020738	0.000300768	0.000119238	0.000191834	0.000181443	0.000145152	0.000139975	0.000243687	0.000155529	0.000139976	9.85E-05	0.000165891	0.000176265	0.000259286	0.000160713	0.000311198	0.000171081	0.000306029	0.000124422	0.000300853	0.000171097	0.000430696	0.000186634	0.000186643	0.000171082	0.000248899	0.000119238	0.000186634	0.000119238	0.00024886	0.000119239	0.000165897	0.000186634	0.000259294	0.000155529	0.000191842	0.00014516	0.000191818	0.000165897	0.000243661	0.000191818	0.000228117	0.000129592	0.000222932	0.000150345	0.000155529	0.000165897	0.000222932	0.000155529	0.00018145	0.000207371	0.000160712	0.000165905	0.000248854	0.000181449	0.000176265	0.000176258	0.000202187	0.00014516	0.000165905	0.000155527	0.00017109	0.000165898	0.000160712	0.000228108	0.000160713	0.000165897	0.000186635	0.000228109	0.000207372	0.000150344	0.000274992	0.000181449	0.000150344	0.00014516	0.000222932	0.000197002
210147	0.002	0.00017563	0.000165097	0.000159931	0.000128976	0.000128976	0.000113498	0.000361394	0.008485633	0.04898314	0.000439227	0.373702039	0.001380147	0.001494867	0.00020654	0.000341029	1.257029147	0.005827424	0.021583828	0.000627196	0.00039295	0.000237646	0.000283898	0.000283958	0.000573493	0.000449528	0.001009507	0.000201234	0.000159931	0.000454645	0.000180566	0.000180567	0.000175409	0.00015993	0.071592715	0.000325233	0.000532145	0.000216695	0.000858755	0.000232236	0.000314859	0.000144461	0.000175407	0.000139294	0.000247644	0.000134135	0.000139295	0.000123817	0.000268322	0.000232174	0.000201203	0.000149612	0.000257999	0.000134135	0.000247675	0.000139294	0.000206361	0.000154771	0.00015993	0.000170249	0.000232181	0.000165089	0.000216719	0.000144453	0.000159976	0.000180567	0.000278643	0.000154771	0.000211531	0.000196043	0.000216704	0.000144453	0.000335517	0.000180566	0.000475165	0.000159931	0.00020637	0.000149627	0.000170248	0.000180552	0.000190884	0.000180567	0.000190885	0.000211529	0.000190893	0.000134135	0.000216712	0.000196082	0.000268323	0.000206369	0.000196043	0.000190886	0.000278666	0.000185725	0.000232172	0.000113499	0.000154771	0.000113491	0.000165089	0.000123817	0.000134135	0.000185727	0.000170248	0.000237332	0.000159931	0.000165089	0.000134128	0.000128976	0.000216681	0.000149612	0.000113491	0.000128976	0.000134128	0.000242498	0.000180559	0.000123809	0.000149612	0.000165089	0.000201141	0.000159931	0.000134134	0.000170248	0.000268277	0.000206361	0.000206361	0.000180567	0.000108339	0.000206361	0.000206361	0.000149612
210148	0.002	0.0002685	0.000160888	0.000136502	0.000102366	9.75E-05	0.000102366	0.00020965	0.008431896	0.046415163	0.000375904	0.348492501	0.001185824	0.001516262	0.000190144	0.000371049	0.56730293	0.005616198	0.021159999	0.000509196	0.000298103	0.000190368	0.000307351	0.000238973	0.000551597	0.000444301	0.001105878	0.000321985	0.000190144	0.000419695	0.000190109	0.000195032	0.000185234	0.000180358	0.06624479	0.000248772	0.000566311	0.000131612	0.000806346	0.000243808	0.000273129	0.000151119	0.000185232	0.00017552	0.000209635	0.000180358	0.000146236	0.000165742	0.000214504	0.000185234	0.000214495	0.000180358	0.000277923	0.000170608	0.000253573	0.000141361	0.000146236	0.000194981	0.000141361	0.000155985	0.000214495	0.000141362	0.000185234	0.000112114	0.000175484	0.000180357	0.000234009	0.000175483	0.000248671	0.000141362	0.000209613	0.000190106	0.000341424	0.000204767	0.000429333	0.000146236	0.000194981	0.000180358	0.000219362	0.000175483	0.000175476	0.000126738	0.000112114	0.000219362	0.000146236	0.000209613	0.00021451	0.000136487	0.000194989	0.000165735	0.000180358	0.000136487	0.000209613	0.000180358	0.000194983	0.000151111	0.000146236	0.000190115	0.000155985	0.000136487	0.000194981	0.000175476	0.000185232	0.000199856	9.26E-05	0.000151111	0.000209605	0.000199856	0.000229118	0.000165734	0.000175483	0.00015111	0.000126738	0.000209605	0.000165727	0.000170609	0.000224237	0.000155984	0.000141361	0.000112114	0.000199856	0.000151111	0.000194983	0.000146236	0.000194981	0.00016086	0.000170608	0.000185232	0.00015111	0.000185232
210149	0.002	0.000159025	0.000153973	8.44E-05	0.000104229	0.0001489	0.000153877	0.000327879	0.008253981	0.046609048	0.000303049	0.359053567	0.001261923	0.001468781	0.000129046	0.000392747	0.846651302	0.006000359	0.020990546	0.000513382	0.000378249	0.00020374	0.000253366	0.00030798	0.000482099	0.000427531	0.001001275	0.000248323	0.000203527	0.000367715	0.000193569	0.000148899	0.000168767	0.000148899	0.070429972	0.000258192	0.000646465	0.000193568	0.000786136	0.000183642	0.000357579	0.000158827	0.000203504	0.000198548	0.000268124	0.000143935	0.000173709	0.000193576	0.00031278	0.000143935	0.000218416	0.000124082	0.000263131	0.000168752	0.000273132	9.93E-05	0.000203496	0.000158826	0.000178717	0.000148899	0.000213437	0.000178679	0.000223349	0.000153863	0.000168752	0.000148899	0.000278074	0.000208458	0.000297905	0.000173716	0.00022835	0.000158826	0.000288023	0.000153862	0.000347672	0.000173715	0.000143935	0.000158826	0.000203496	0.000084376	0.000148899	0.000183641	0.000188606	0.000124082	0.000119112	0.000124082	0.000173723	0.000193569	0.000168752	0.000143936	0.000148899	0.000158824	0.000223363	0.000188644	0.000183642	0.000138973	0.000178679	0.000173716	0.000143935	8.44E-05	0.000193568	0.000158826	0.000173715	0.000213429	0.000143935	0.000114157	0.000178679	0.000119119	0.000258099	0.000158826	0.000183641	0.000143935	0.000148899	0.000148899	0.000178679	0.000168776	0.000233297	0.000173717	0.000158826	0.000183642	0.000183641	0.000158826	0.000183642	0.000114148	0.000129045	0.000104222	0.000148892	0.000109185	0.000173701	0.000193569
210150	0.002	0.00024075	0.000166584	0.000124805	0.000115559	9.71E-05	0.000134048	0.000268273	0.007835637	0.043625967	0.000300698	0.328858526	0.001106066	0.001218111	0.000138719	0.000305719	0.503657587	0.005434935	0.018957019	0.000529084	0.000356587	0.000245351	0.000268326	0.000231285	0.000439651	0.000393336	0.001007237	0.000268248	0.000143294	0.000328479	0.000143294	0.000152545	0.000106314	0.000134048	0.064930558	0.000231204	0.000467431	0.00015716	0.000815812	0.000166412	0.000263582	0.000161783	0.000161782	0.000157174	0.000180307	0.00011556	0.000171042	0.000143294	0.000152539	0.000161783	0.000180272	0.000180272	0.000198791	0.000124803	0.000208055	0.00015716	0.000161782	0.000171028	0.000120182	0.000092447	0.000147916	0.000106314	0.00015716	0.000134048	0.000143294	0.000157159	0.00026352	0.000189531	0.000217273	0.000143293	0.000208014	0.000129426	0.00029138	0.000129426	0.000360873	0.000180278	0.000147916	0.000147916	0.000194139	0.000110936	0.000180272	0.000143294	0.000161782	0.000110937	9.71E-05	0.000124803	0.000157161	0.000189539	0.000212629	0.000115552	0.00017565	0.000124805	0.00017565	0.000134049	0.000221888	0.000138671	0.000138671	0.000161783	0.000152537	0.000143293	0.00017565	0.000152539	0.000134049	0.000138671	0.000180272	0.000134048	0.000180271	0.00020802	0.000217265	0.000124805	0.000189531	0.000161776	0.000120182	0.000115559	0.000129419	0.000166405	0.000134048	0.000166398	0.000203384	0.000166405	0.000143294	0.00015716	0.000184895	0.000147916	0.000106314	0.000147916	0.000152539	0.00015716	0.000152537	0.000203384
210151	0.002	0.000217582	0.000128452	0.000103691	0.000143192	0.000148152	0.000167888	0.000276675	0.008273896	0.046939548	0.000212384	0.353523089	0.001240675	0.001380575	0.000197536	0.000331319	0.396279678	0.005722061	0.020698824	0.00049588	0.000366088	0.000207661	0.000306456	0.000331128	0.000514208	0.000444955	0.000991136	0.000222313	0.000123449	0.000355844	0.000281683	0.00016791	0.000177787	0.000167919	0.06962427	0.000207405	0.000623275	0.000217273	0.000846583	0.000187647	0.000390408	0.000153067	0.000222239	0.000128379	0.00021728	0.000143192	0.000187653	0.000133303	0.000281532	0.000182701	0.000237045	0.000158005	0.000187632	0.000108628	0.000212335	0.000133316	0.00016788	0.000143192	0.000227139	0.000103692	0.000227164	0.000182701	0.000143193	0.000158005	0.000202424	0.000138255	0.000237024	0.000143193	0.000276643	0.000138256	0.000242056	0.000158005	0.000370581	0.000251866	0.000400356	0.000158005	0.000153067	0.00014813	0.000177764	0.000138255	0.000197507	0.00014813	0.000153067	0.000143192	0.000108629	0.000177756	0.000123435	0.000143192	0.000222195	0.000143192	0.000187631	0.000143192	0.000237039	0.000153068	0.000162942	0.000133316	0.00014813	0.000098753	0.000133316	0.000158005	0.00014813	0.000123441	0.000172819	0.000162943	0.000157998	0.000153067	0.000227148	0.00014813	0.000192569	0.000118503	0.000187632	0.00016788	0.000241953	0.000192569	0.000118504	0.00014813	0.000128386	0.000187631	0.00016788	0.000148123	0.000162942	0.000212318	0.00020739	0.000172819	0.000148123	0.000217257	0.000118504	0.00016788	0.000192569	0.000138255
210152	0.002	0.000215398	0.000143467	0.000148513	0.000128021	8.71E-05	0.000122908	0.000353582	0.008227998	0.048760675	0.000312685	0.361081565	0.001121579	0.001650038	0.000184366	0.000317954	0.71051777	0.005767118	0.021260803	0.000534533	0.000461907	0.000204972	0.00031262	0.000363986	0.000522934	0.000358902	0.00113142	0.000245978	0.000138263	0.000384473	0.000215101	0.000153656	0.000179229	0.000163867	0.071997187	0.000245866	0.000631014	0.000153626	0.000862667	0.00018948	0.000327931	0.000168987	0.000168989	0.000153626	0.000250986	0.000148505	0.000168987	0.000168989	0.000230478	0.000112658	0.000225334	0.000158746	0.000261227	0.000143384	0.000230433	0.000158747	0.000209964	0.000143384	0.000168989	0.000122916	0.000184352	0.000184343	0.000194593	0.000112659	0.000220205	0.000189471	0.000322694	0.000168989	0.000266377	0.000158747	0.00023047	0.0001229	0.000363823	0.000168989	0.000363849	0.000199714	0.000128013	0.000163867	0.000158747	0.000174109	0.000245878	0.000148498	0.000158747	0.000184358	0.000199715	0.000189495	0.000189481	0.000189472	0.000256059	0.000153626	0.000199714	0.000128021	0.000256089	0.000148505	0.000148498	0.000174118	0.000163867	0.000143384	0.000143383	0.000240688	0.000117703	0.000189495	0.000168989	0.000184351	0.000209948	0.000158747	0.000158739	0.000194592	0.000271452	0.000102348	0.000148504	0.000174109	0.000184351	0.000225317	0.00017923	0.000133135	0.000189471	0.000143376	0.000148504	0.000174109	0.00016386	0.000174101	0.000138255	0.000148497	0.000194592	0.000128013	0.000215075	0.000153626	0.000245817	0.000138263
210153	0.002	0.000186005	0.000154789	0.000154781	0.000201238	0.000180568	0.000144455	0.000320085	0.008403465	0.05046033	0.000418345	0.362563112	0.00132312	0.001359621	0.000242586	0.000335774	1.220806285	0.005779405	0.021815559	0.000424879	0.000356665	0.00019101	0.000309721	0.00033556	0.000547646	0.000491126	0.001103203	0.000294257	0.000227071	0.000418386	0.000247698	0.000159947	0.000196046	0.000134137	0.070826765	0.000299472	0.000666824	0.000221888	0.000817242	0.000185728	0.000402722	0.000165091	0.00022185	0.000118659	0.000237382	0.000144454	0.000103167	0.0001135	0.000294167	0.000165091	0.000190896	0.000190887	0.00025289	0.000206365	0.000268359	0.000258125	0.000206364	0.000165091	0.000170251	0.000190886	0.000196055	0.000165099	0.00017541	0.000190903	0.00018572	0.000139297	0.000170251	0.000118644	0.000273496	0.000180569	0.000278657	0.000165091	0.000418335	0.000185728	0.000449245	0.000170251	0.000154773	0.000092856	0.000175395	0.000180569	0.00023732	0.000242501	0.000170251	0.000170251	0.000154773	0.000190887	0.000190887	0.00017541	0.00024766	0.000128977	0.000175386	0.000237327	0.000232169	0.000159932	0.000206365	0.000159932	0.000170251	0.000123818	0.000165091	0.000139295	0.000170251	0.000134137	0.000154773	0.000144455	0.000201206	0.000149614	0.000237327	0.000123811	0.000154773	0.000118659	0.00023216	0.0001135	0.000201206	0.000190887	0.000134137	0.000149615	0.000180568	0.00016509	0.000149614	0.000185728	0.000144455	0.000134136	0.000211531	0.00017541	0.000128977	0.000180569	0.00016509	0.000185728	0.000185728	0.000252827
210154	0.002	0.000207107	0.000134464	0.000186143	0.000149945	5.69E-05	0.00018098	0.00027415	0.008566478	0.050222647	0.000274235	0.370253107	0.001278382	0.001661112	0.00020166	0.000331235	0.556233463	0.005913691	0.022052996	0.00052968	0.000393891	0.000201683	0.000305248	0.000284581	0.000554011	0.000383061	0.0010688	0.000269019	0.000206807	0.000403666	0.000243027	0.000170617	0.000180949	0.000196458	0.072885502	0.000310358	0.000559158	0.000144759	0.000881278	0.000180949	0.000367337	0.000149928	0.000217231	0.000118909	0.000222309	0.000160269	0.000144759	0.000186134	0.000294761	0.00016544	0.000191297	0.000139589	0.000227493	0.000155078	0.00019646	0.000103399	0.000180949	0.000165439	0.00017578	0.000118909	0.000170609	0.000175779	0.000211992	0.000134419	0.000144758	0.000139589	0.000253353	0.000118909	0.000263739	0.000108569	0.000227487	0.000211969	0.00038808	0.000165439	0.000476181	0.000144759	0.000170608	0.000144759	0.000175779	0.00014993	0.000180949	0.000144759	0.000149928	0.000175779	0.000170609	0.000165439	0.000175771	0.000201637	0.000217169	0.00014993	0.000222316	0.000165439	0.000258522	0.000155099	0.000232648	0.000134419	0.000170595	0.000175788	0.000170609	0.000144759	0.000186118	0.000113731	0.000211969	0.000165439	0.000155099	0.000201629	0.000165439	0.000165439	0.000170609	0.000165439	0.000134419	0.00019646	0.000191288	0.000155099	0.000170609	0.000211969	0.000217139	0.000144759	0.000201629	0.000144751	0.00013959	0.000129249	0.000217138	0.000149922	0.000201621	0.000196458	0.000191297	0.000139582	0.000165439	0.000201621
210155	0.002	0.000201425	0.000154789	0.000134166	0.00014447	0.000134166	0.000159948	0.000268413	0.008351131	0.049480884	0.000413474	0.362882574	0.001213372	0.001589512	0.000134211	0.00037206	0.420836768	0.005909573	0.021387572	0.000580494	0.000356571	0.000139356	0.000377243	0.000273815	0.000470103	0.000459922	0.001165832	0.000278763	0.000201243	0.000418544	0.000175428	0.00014447	0.000170291	0.000170269	0.071711923	0.000377003	0.000630542	0.000185755	0.000895182	0.00013931	0.000402808	0.000154789	0.000263198	0.00015995	0.000206385	0.000139319	0.00016511	0.000113512	0.000237378	0.00013931	0.000232207	0.000123831	0.000289019	0.000128991	0.000252907	0.000134151	0.000190907	0.000165093	0.000185747	0.000159948	0.000242558	0.000144471	0.000134151	0.00014963	0.000252853	0.00013931	0.000314842	0.000190899	0.000283889	0.000118671	0.000247678	0.000134151	0.000356298	0.000128984	0.000382129	0.000159948	0.000206387	0.000196066	0.000232207	0.000108344	0.000190907	0.000175428	0.000159942	0.000108344	0.00013931	0.000128992	0.000211545	0.000154789	0.00019606	0.000180611	0.000185747	0.000170267	0.000232184	0.00014447	0.000190907	0.000180588	0.000196067	0.000180588	0.000170267	0.000149629	0.000206385	0.000118672	0.000165108	0.000196066	0.000237344	0.000175428	0.000185747	0.000170267	0.000196067	0.000154789	0.000206385	0.000149629	0.000170267	0.000149629	0.00014447	0.000118664	0.000139302	0.000180579	0.000149621	0.000185748	0.00015994	0.000185748	0.000185747	0.000128983	0.000180588	0.000154789	0.000113512	0.00015995	0.000165108	0.000185747
210156	0.002	0.000175839	0.000152519	0.000101686	0.000147883	0.000124771	0.000134014	0.000356116	0.007607434	0.043225252	0.000342234	0.332653426	0.001203067	0.001329603	0.000212663	0.000277649	0.655265146	0.005243665	0.018957873	0.000421945	0.000370451	0.00020802	0.000231211	0.000263635	0.00049516	0.000472187	0.001020997	0.000254323	0.000143277	0.000374617	0.000171003	0.000184867	0.000143256	0.000157127	0.06382517	0.000272815	0.000550807	0.000152497	0.00074126	0.000157127	0.000314454	0.000175624	0.000198752	0.00012015	0.000277407	0.000171003	0.000157119	0.000147876	0.000235734	0.000147875	0.000198716	0.000161739	0.000212614	0.00016174	0.000207973	0.00012015	0.000175603	0.000143256	0.000129392	0.000175603	0.000152498	0.000147876	0.000226478	0.000184845	0.000152498	0.000147878	0.000282038	0.000138635	0.000212594	0.000134012	0.000180225	0.000147876	0.00037925	0.000157119	0.000490539	0.000157119	0.000217207	0.000143249	0.000170981	8.32E-05	0.00016174	0.000157119	0.000194102	0.000120143	0.000221829	0.000152498	0.00016174	0.000101665	0.000166362	0.000175597	0.000152498	0.000166361	0.000194082	0.000134012	0.000175611	0.000143256	0.000166362	0.000115528	0.000106279	0.000170984	0.000147876	0.000129392	0.000129392	0.000207965	0.000161739	0.000134014	0.000217207	0.000133993	0.000166362	0.000175604	0.000143256	0.000184845	0.000170976	0.000184845	0.000138634	0.000147876	0.000147871	0.000157119	0.000212587	0.000147876	0.000106279	0.000161733	0.000194087	0.000115528	0.000184846	0.000161739	0.000194087	0.000143256	0.000175603	0.000180225
210157	0.002	0.000235031	0.000218437	0.000169226	0.000147363	0.000147396	0.000158286	0.000289499	0.008756561	0.051597765	0.000322319	0.387691784	0.001448971	0.001775106	0.00027849	0.000366256	0.469043466	0.006402671	0.023296771	0.000547964	0.000355405	0.000278686	0.00027301	0.000294864	0.000491706	0.000398819	0.001172218	0.00027858	0.000136446	0.000519197	0.000234813	0.000141905	0.0001965	0.000136446	0.076148249	0.000387828	0.000601222	0.000218372	0.001067824	0.000185577	0.000426087	0.000201991	0.000240188	0.000191025	0.000240172	0.000158278	0.000169195	0.00018011	0.000240172	0.000152819	0.000201942	0.000136446	0.000245612	0.000152821	0.000289398	0.000125531	0.000234689	0.000163736	0.000158278	0.000125531	0.000174652	0.000196483	0.000223783	0.000196483	0.000207399	0.000152821	0.000294758	0.000141897	0.000305731	0.00018011	0.000256554	0.000180109	0.000387865	0.00020194	0.00048626	0.000163736	0.000158279	0.000141897	0.000169178	0.000141905	0.000191025	0.000125531	0.000169195	0.000103699	0.000152804	0.000180119	0.000191026	0.000191025	0.000245604	0.000152821	0.00018011	0.000196483	0.000333062	0.000169193	0.000201942	0.000158278	0.00022923	0.000212857	0.000201942	0.00018011	0.00013643	0.000191025	0.000141905	0.000191026	0.000196475	0.000185568	0.000245612	0.000163736	0.000240147	0.000174652	0.000174652	0.000191026	0.000212856	0.000152821	0.000169193	0.000152821	0.000136446	0.000136438	0.000191025	0.000141897	0.000169178	0.000240147	0.00020194	0.000125523	0.000234705	0.000174652	0.000158263	0.000130988	0.000147363	0.000163736
210158	0.002	0.000214595	0.000153145	0.000127613	0.00010209	9.19E-05	0.000148032	0.000311634	0.008617981	0.048771887	0.000429279	0.364529119	0.001303619	0.001386543	0.000229773	0.000296475	0.929049318	0.00611161	0.021997196	0.000481952	0.000270944	0.000296497	0.000306452	0.000337182	0.00045993	0.000429444	0.001080956	0.000239987	0.000122509	0.000465173	0.000148032	0.000193995	0.000158241	0.000117412	0.071683318	0.000383205	0.000465024	0.000137837	0.000865038	0.000199077	0.0003832	0.000188868	0.000214414	0.000132718	0.000199094	0.000188868	0.000148031	0.00015824	0.000291081	0.000137822	0.00015824	0.000178658	0.00025525	0.000173554	0.000260424	0.000153136	0.000193981	0.000112299	0.000153136	0.000148032	0.00023484	0.000142927	0.000173555	0.000137822	0.000245034	0.000173555	0.000280796	0.000193972	0.000311523	0.00015824	0.000219503	0.000117405	0.000393391	0.000183771	0.00051103	0.000229736	0.000183764	0.000137823	0.00022972	0.00010209	0.000193972	0.000163345	0.000153136	0.000173563	0.000163345	0.000137822	0.000142927	0.000183772	0.000311576	0.000148031	0.000173554	0.000188868	0.000265452	0.000163345	0.000260354	0.000163345	0.000204181	0.000183763	0.000168449	0.000132711	0.000127591	0.000142927	0.000153136	0.000148031	0.000178659	0.000102091	0.000188868	0.000137822	0.000168435	0.000122509	0.000188868	0.00015824	0.00016845	0.000163345	0.000209286	0.00019907	0.000178659	0.000153136	0.000153136	0.000204167	0.000127613	0.000168435	0.000204181	0.000183763	0.000127605	0.000219495	0.000229727	0.000163345	0.000153136	0.000178658
210159	0.002	0.000241371	0.000198429	0.000155342	9.64E-05	0.000155326	0.000117828	0.000332289	0.009016654	0.050992867	0.00038064	0.376541848	0.001389478	0.001682197	0.000219629	0.000354069	0.436830529	0.006014187	0.021727806	0.000607648	0.000396963	0.000224969	0.000273317	0.000343025	0.000595539	0.000520323	0.001020859	0.000300096	0.00017675	0.000369926	0.000219693	0.000133895	0.000192825	0.000176741	0.074169157	0.000364441	0.00056319	0.000133895	0.00085388	0.000198188	0.000353731	0.000187462	0.000219605	0.000144606	0.000219598	0.000171387	0.000149955	0.000208877	0.000241038	0.000176742	0.000208877	0.000203522	0.000316125	0.000112472	0.000300049	0.000171386	0.000208885	0.000149963	0.00019818	0.000176742	0.000171386	0.000155318	0.000144606	0.000139251	0.000166031	0.000251821	0.000273172	0.000160676	0.000289298	0.000171386	0.000289343	0.000160673	0.000434172	0.000214232	0.000466348	0.000224945	0.000241037	0.000203521	0.000235673	0.000133895	0.000262451	0.000149963	0.000144608	0.000144608	0.000160658	0.000187453	0.000117827	0.000214225	0.000208877	0.000160674	0.000176742	0.000198157	0.000289311	0.000133895	0.000192809	0.000144606	0.000187453	0.000176741	0.000182099	0.000187453	0.00016603	0.000230308	0.000203521	0.000219613	0.000128531	0.000123184	0.000198165	0.000182098	0.000208877	0.000208877	0.000176742	0.000224945	0.000208876	0.000192809	0.000144608	0.000160658	0.00013388	0.000123184	0.000176744	0.000192809	0.000182098	0.000166022	0.000182099	0.000235655	0.000144606	0.000128539	0.000192809	0.000133895	0.000182098	0.000160674
210160	0.002	0.000238328	0.000129332	0.000108647	0.00013968	0.000124159	0.000134506	0.0002588	0.008792605	0.048712852	0.000388421	0.373616439	0.001101387	0.001384117	0.000175892	0.00035235	0.660622264	0.005916037	0.021896367	0.000394861	0.000388663	0.000207101	0.000357387	0.000310662	0.000512881	0.000419556	0.000991375	0.000300316	0.00019142	0.000429827	0.000186248	0.000108639	0.000160379	0.000212115	0.072161649	0.000295075	0.000710194	0.000160373	0.000897627	0.000237997	0.000352013	0.000124159	0.000279461	0.000186239	0.000175892	0.000134506	0.000144853	0.000165524	0.000253542	0.000181089	0.000206947	0.000160372	0.000238004	0.000165546	0.000263954	0.000150025	0.000181067	0.000160373	0.000170721	0.000155199	0.000258721	0.000227648	0.000175892	0.000144853	0.000212129	0.000134506	0.000222469	0.00018624	0.000222462	0.000155199	0.000201759	9.83E-05	0.000326076	0.000181065	0.000507616	0.000181066	0.000206941	0.000165546	0.000186239	0.000144853	0.000258728	0.000186239	0.000165546	0.000186239	0.000175892	0.000170718	0.000206932	0.000206932	0.000165546	0.000124151	0.000160373	0.000160372	0.000263872	0.000191413	0.000222452	0.000155199	0.00017072	0.000134506	0.000118978	0.000155199	0.000113782	0.000201759	0.000170718	0.000175892	0.000186239	0.000155199	0.000196585	0.000175892	0.000160373	0.000165546	0.000139679	0.000150026	0.000181065	0.000139679	0.000201759	0.000217278	0.000139679	0.000165538	0.000196585	0.000160372	0.000160365	0.000191413	0.000191405	0.000232806	0.00017072	0.000155177	0.000175893	0.000175893	0.000181066	0.000191411
210161	0.002	0.000200081	0.000161749	0.000157036	0.000104647	0.000104648	0.000118919	0.000271243	0.00811284	0.044770806	0.000381018	0.340765723	0.001147583	0.001349171	0.000228508	0.000347859	0.807361533	0.005495701	0.019529142	0.00045331	0.000424371	0.000185576	0.000256984	0.000271404	0.000524153	0.000385693	0.001089116	0.000242736	0.000147457	0.000424044	0.000156972	0.000161728	0.0001665	0.000156972	0.064771281	0.000304596	0.000533788	0.000190402	0.000825401	0.000171257	0.000357016	0.000133195	0.000214068	0.000123675	0.000233137	0.000156951	0.00017125	0.000133187	0.000218869	0.000123675	0.000195048	0.000161728	0.000252201	0.000133188	0.000223602	0.000123675	0.000166485	0.000147459	0.000161728	0.00018077	0.000223596	0.000133181	0.000137944	0.000156971	0.000195034	0.00019979	0.000256914	0.000133182	0.000195027	0.000166485	0.000171243	0.000114161	0.000304633	0.000142701	0.000500216	0.000175998	0.000247506	0.000137944	0.000204539	0.000195025	0.000175992	0.000156971	0.000180756	0.000147457	0.000156971	0.000147459	0.000128431	0.000123646	0.00017602	0.000190269	0.000223615	0.000166485	0.000228323	0.000152208	0.000190269	0.000114161	0.000190276	0.000137944	0.000156971	0.000175986	0.000137945	0.000195033	0.000118917	0.000166485	0.000199781	0.000180756	0.000142701	0.000171241	0.000156972	0.000175999	0.000166485	0.000195025	0.000171241	0.000114161	0.000133188	0.000142701	0.000152215	0.000133188	0.000180755	0.000147457	0.000152215	0.000161729	0.000214052	0.000147465	0.000199781	0.000161728	0.000123675	0.000133188	0.000161728	0.000147457
210162	0.002	0.000221037	0.00020509	0.000168203	0.000126146	0.000147171	0.000131402	0.00030504	0.008778204	0.049858478	0.000368357	0.375523406	0.001305273	0.001656661	0.000168203	0.000331629	0.633253945	0.006136378	0.021703376	0.000570071	0.000506101	0.000242077	0.000268211	0.000289485	0.000526282	0.000431442	0.001187226	0.000326139	0.000152426	0.000373694	0.000183971	0.000183987	0.000194501	0.000152426	0.072408228	0.000315807	0.000578981	0.000220796	0.000933091	0.000205003	0.000341888	0.000152427	0.000226021	0.000152427	0.000226035	0.00017345	0.000199731	0.000189243	0.000247096	0.000231338	0.000215516	0.000147171	0.000210243	0.000162938	0.00026817	0.000157683	0.000194476	0.000141915	0.000162939	0.000178707	0.000204998	0.000147171	0.000147171	0.00017345	0.000194468	0.000157683	0.000299661	0.000126145	0.000294437	0.00017345	0.000231284	0.000131402	0.000383974	0.000215547	0.000457692	0.000178707	0.000178708	0.000136643	0.000210252	0.000131402	0.000194476	0.000115634	0.000152426	0.000157684	0.000194474	0.000162939	0.000199731	0.000152418	0.000210237	0.000199731	0.000183964	0.000178708	0.000231269	0.000173453	0.000178708	0.000178707	0.00017345	0.000152426	0.000120867	0.00018922	0.000226018	0.000257721	0.000189211	0.000168195	0.000199731	0.000199755	0.000152418	0.00018397	0.000136643	0.000194476	0.000183964	0.00017345	0.000199724	0.000178707	0.000157683	0.000220755	0.000210243	0.000136658	0.000231269	0.000152426	0.000157683	0.000189219	0.000162938	0.000126146	0.000147147	0.000199731	0.00017345	0.000152418	0.000204988	0.000141914
210163	0.002	0.000183841	0.00013787	0.000153186	0.000127635	0.000148058	0.000158269	0.000260501	0.00851236	0.048036173	0.0003321	0.369654522	0.001365865	0.001655338	0.000117463	0.000270977	0.675542498	0.005629145	0.021206783	0.000538249	0.000388692	0.000245312	0.000316806	0.000275853	0.000511264	0.000367936	0.001034738	0.000245124	0.000214444	0.000424558	0.000234956	0.000219573	0.000163396	0.00012253	0.071342336	0.000275815	0.00059831	0.000153163	0.000854888	0.00026044	0.000311603	0.00017869	0.000301457	0.000194013	0.000250205	0.000137847	0.000137846	0.000132741	0.000245104	0.000153163	0.000209329	0.000204218	0.000239994	0.000137846	0.000199128	0.000142937	0.000234896	0.000137846	0.000188907	0.000153163	0.000188901	0.00012253	0.000199127	0.000214436	0.000209324	0.000163373	0.000265541	0.000153163	0.000214428	0.000204224	0.000265551	0.000168479	0.000352506	0.00017869	0.000511213	0.00019911	0.000214451	0.000132741	0.000163373	0.000158267	0.000265529	0.000158267	0.00015826	0.000142952	0.000183795	0.000137846	0.00017869	0.000199112	0.000219548	0.000168479	0.000158267	0.000183795	0.000137846	0.000168479	0.000204216	0.000214427	0.000214427	0.000142952	0.000168478	0.000163373	0.000117424	0.00017869	0.000168479	0.000183795	0.000224639	0.000122522	0.000194007	0.000183795	0.000219533	0.000117417	0.000122522	0.000137846	0.000148058	0.000173584	0.00017869	0.000194006	0.000188901	0.000153178	0.000163373	0.000153164	0.000168479	0.000178689	0.0001889	0.000173584	0.00016847	0.000178689	0.000158267	0.000173584	0.000199112	0.000142944
210164	0.002	0.000245337	0.000147052	0.000201518	0.000103453	0.000130686	0.000201468	0.00027783	0.009172052	0.052127098	0.000365163	0.383543805	0.001302715	0.001638252	0.000206939	0.000387116	0.652723442	0.006456127	0.022970706	0.000574317	0.000343631	0.000228985	0.000217821	0.000305255	0.000599788	0.000468947	0.001164009	0.000370587	0.000163347	0.000370593	0.000217803	0.000163347	0.000174245	0.000130686	0.074979814	0.000425042	0.000599946	0.000196025	0.000950025	0.000190572	0.000305024	0.000141567	0.00025049	0.000174236	0.000223249	0.000152457	0.000261427	0.000185126	0.000337711	0.000196016	0.000228701	0.000141567	0.000299543	0.000190563	0.000255959	0.000147011	0.000201461	0.000212359	0.000185134	0.000212358	0.000168791	0.00023413	0.000168792	0.000157901	0.000212351	0.000201461	0.000294073	0.000196024	0.000234141	0.000141567	0.000228694	0.000196016	0.000337803	0.000206914	0.000545198	0.000152457	0.000146997	0.000152457	0.000206905	0.000185126	0.000157901	0.000174236	0.000212351	0.000157901	0.000217811	0.000245028	0.000147013	0.000163347	0.000217795	0.000250489	0.000228685	0.000185126	0.000196017	0.000239592	0.00019057	0.000201478	0.000185118	0.000130677	0.000179681	0.000141567	0.00020146	0.000130669	0.000168791	0.000196024	0.00022337	0.000174236	0.000228685	0.000163347	0.000185127	0.000147011	0.000228685	0.000130677	0.000245036	0.000168791	0.000196016	0.00020146	0.000147011	0.000179682	0.00020146	0.000136122	0.000212351	0.000152457	0.000206897	0.000146988	0.00019057	0.000136122	0.000157885	0.000201461	0.000212351	0.000147011
210165	0.002	0.000210752	0.000129175	0.000105236	9.57E-05	0.000105237	0.000143519	0.000177005	0.008057657	0.045451028	0.000416745	0.335486914	0.001182449	0.001706377	0.000138729	0.000325774	0.394378795	0.00566151	0.020128857	0.000422703	0.000369273	0.000153158	0.000383169	0.000258517	0.000541367	0.000320814	0.001051607	0.000215323	0.00017701	0.000320772	0.000224982	0.000138721	0.000138722	0.000215336	0.066968049	0.000311109	0.000522261	0.000162647	0.000897213	0.000196145	0.000320749	0.000129161	0.000248792	0.000148289	0.000167437	0.000186563	0.000157856	0.000110021	0.000253594	0.000138721	0.000220086	0.000148288	0.000224861	0.000133939	0.000229653	0.000138721	0.00018178	0.000138721	0.000129154	0.000119587	0.00021049	0.000153072	0.000196131	0.000114804	0.000148288	0.000114804	0.000244004	0.000205712	0.000282349	0.000105229	0.000186555	9.57E-05	0.000378201	0.000148289	0.000493268	0.000167423	0.000153072	0.000100453	0.000200922	0.000143505	0.000153073	0.000124371	0.000196131	0.000124371	0.000176989	0.000138721	0.000205698	0.000157855	0.000253575	0.000124364	0.000176989	0.000191341	0.00017699	0.000138722	0.00017699	0.000119587	0.000143505	0.000157855	0.000133931	0.000143505	0.00010523	0.000167423	0.000162639	0.000224831	0.000153072	0.000119587	0.000186555	0.000157856	0.000191341	0.0001722	0.00021048	0.000191339	0.000138721	0.000176983	0.000148288	0.00017699	0.000172206	0.000172206	0.000181773	0.000196124	0.000172206	0.000181765	0.000215265	0.00015305	0.000172206	0.000176989	0.000138714	0.000148288	0.000162639	0.000196124
210166	0.002	0.000193701	0.000141182	0.000109804	0.000135954	0.000109796	0.000094111	0.000282471	0.008638759	0.050484004	0.000429308	0.380223467	0.001139637	0.001557505	0.000240694	0.000308946	1.371447964	0.005781259	0.022042135	0.000519643	0.000345598	0.000230253	0.000313918	0.000355814	0.000518279	0.000429223	0.000986212	0.000329673	0.00015686	0.000392528	0.000287797	0.000177789	0.000224868	0.000203916	0.071110415	0.000329728	0.000607495	0.000219632	0.000849096	0.000245769	0.000376737	0.00016731	0.00021438	0.00021438	0.000261499	0.000183001	0.00013071	0.000151623	0.000282426	0.000135939	0.000245775	0.000198679	0.000219592	0.000151623	0.000277177	0.000141168	0.000250987	0.000156852	0.000156853	0.000151624	0.000193451	0.000172537	0.000167309	0.000177766	0.000198679	0.00014116	0.00025621	0.000235317	0.000198663	0.000156844	0.000251004	0.000146395	0.000261452	0.000193459	0.000528757	0.000156852	0.000203916	0.000172537	0.000198679	0.000162089	0.000245751	0.000125481	0.000172537	0.000167309	0.000162081	0.000188222	0.00019345	0.000193451	0.000266664	0.000135931	0.000172537	0.000172537	0.000224838	0.000172537	0.000250994	0.000182995	0.000198679	0.000141166	0.000135939	0.000172538	0.000172537	0.000151601	0.000162058	0.000172538	0.00016208	0.000209144	0.000230049	0.000115009	0.000156852	0.00013071	0.000193434	0.000162073	0.000177766	0.000156844	0.000230058	0.000125474	0.000120253	0.000172537	0.000177766	0.000172522	0.000167309	0.000172537	0.00019345	0.000151623	0.000230049	0.000219594	0.000167309	0.000109788	0.000235247	0.000203908
210167	0.002	0.000236406	0.000159121	0.000128323	0.000128323	0.000118065	0.000118057	0.000282499	0.00856761	0.049123353	0.000323711	0.364588139	0.001300246	0.001648534	0.000205394	0.000282718	0.745258599	0.006020875	0.021596571	0.000504708	0.000349623	0.000226087	0.000241394	0.000277523	0.0004368	0.000416486	0.001164932	0.00023617	0.000200191	0.000359642	0.000236169	0.000159121	0.000143721	0.000143721	0.070213619	0.00030814	0.000580874	0.00015912	0.000880084	0.000153988	0.000339032	0.000159143	0.000205324	0.000184794	0.000174521	0.000189917	0.000215607	0.000133458	0.000323526	0.000143722	0.000174519	0.000184787	0.000231022	0.000164254	0.000308141	0.000118057	0.000189919	0.000189917	0.000164254	0.000174527	0.000225874	0.000153988	0.00013859	0.000159121	0.000169387	0.000174519	0.00024128	0.000143722	0.000282365	0.000133456	0.000246466	0.000128323	0.000354376	0.000169387	0.000555148	0.000205317	0.00027724	0.000138589	0.000169387	0.000189919	0.000184785	0.000184785	0.000189934	0.000220731	0.000153988	0.000148856	0.00021045	0.000164261	0.00023099	0.000133456	0.000179653	0.00015912	0.000282381	0.000195098	0.000220731	0.000200185	0.000236115	0.000169386	0.000133441	0.00015912	0.000143722	0.00012319	0.000179653	0.000169387	0.000148856	0.000215583	0.000189926	0.000112924	0.000169386	0.000169387	0.000215598	0.000174519	0.000189926	0.000184785	0.000164254	0.000164254	0.000164255	0.000200185	0.000169378	0.000138589	0.000195051	0.000112924	0.000164254	0.00016935	0.000148854	0.000174519	0.000210457	0.00015912	0.000200192	0.000148854
210168	0.002	0.000168639	0.000260646	0.00015313	0.000158228	0.0001429	0.000122486	0.000301381	0.00852266	0.048555648	0.000398805	0.37434669	0.001225801	0.001484093	0.000250425	0.000393706	0.433210168	0.005941938	0.021630757	0.000455814	0.000332289	0.000194149	0.000280841	0.000378096	0.000613335	0.000475325	0.001116731	0.000250183	0.000209276	0.000424031	0.000239892	0.000168409	0.000153115	0.000142915	0.071731541	0.00035749	0.000613474	0.000183736	0.000885558	0.000168418	0.00037281	0.000214387	0.000209277	7.65E-05	0.000275687	0.000173522	0.00015821	0.000173521	0.00023479	0.000178624	0.000188832	0.000199039	0.000219462	0.000183728	0.000265471	0.000137797	0.000158211	0.000163314	0.00020415	0.000214366	0.000255202	0.000153107	0.000122486	0.000168417	0.000183729	0.000183728	0.000199056	0.000188832	0.000301233	0.000173521	0.000260375	0.000178624	0.000301214	0.000173521	0.000439289	0.000168417	0.000178626	0.000168418	0.000250105	0.000137796	0.000209254	0.000137796	0.000173522	0.000112271	0.000183728	0.000214349	0.0001429	0.000132693	0.000178624	0.000112278	0.000142892	0.000168417	0.000188832	0.000158211	0.000188831	0.000122485	0.000163314	0.000122485	0.000112278	0.000173521	0.000163314	0.000183728	0.000234786	0.000214358	0.000178625	0.000188832	0.000173521	0.000148003	0.000229668	0.000158202	0.000153099	0.000147989	0.000178624	0.000153107	0.000178625	0.000168418	0.000132678	0.000137796	0.000173521	0.000183729	0.000173521	0.000148003	0.000178625	0.000153107	0.000244987	0.000209246	0.000188832	0.000178625	0.000173521	0.000153107
210169	0.002	0.00019879	0.000168013	0.000178186	0.000111989	0.000158021	0.000173081	0.000213867	0.008298697	0.048398432	0.000402582	0.358101883	0.001074264	0.001474434	0.000178194	0.000285511	0.532411979	0.006228687	0.021915401	0.000582615	0.000392752	0.000234257	0.00023937	0.000239377	0.000494364	0.0003669	0.001052554	0.000275033	0.000167992	0.000392332	0.000208835	0.00019857	0.000183262	0.000188382	0.070673987	0.000371868	0.00059159	0.000183291	0.000847186	0.000193435	0.000361695	0.000178186	0.000203622	0.000137439	0.000152711	0.00020872	0.000152711	0.000127252	0.000249476	0.000117071	0.000213804	0.000152697	0.00028514	0.000203631	0.000234188	0.00020872	0.000188359	0.000188344	0.000162892	0.00014762	0.000178163	0.000101807	0.000193434	0.000203637	0.000147621	0.000137439	0.000234182	0.000152711	0.000285206	0.000162892	0.000254551	0.000208729	0.000397305	0.000173074	0.000412654	0.000162892	0.000193434	0.000208705	0.000259663	0.000157801	0.000198525	0.000152711	0.000173072	0.000147612	0.000137439	0.000162892	0.000167981	0.000173074	0.000178162	0.000162892	0.000167983	0.000167981	0.000234179	0.000198525	0.000259655	0.000147614	0.000162892	0.000157801	0.000162892	0.000152711	0.000152711	0.000127259	0.000183253	0.000183268	0.000203616	0.000183253	0.000193435	0.000173071	0.000244355	0.000203616	0.000229067	0.000122153	0.000173088	0.00013235	0.000178162	0.000188344	0.000183261	0.000137439	0.000167981	0.000173072	0.000147621	0.000183253	0.000188344	0.000157808	0.000167983	0.00017817	0.000111988	0.000208705	0.000167981	0.000208705
210170	0.002	0.000216515	0.000172991	9.13E-05	0.000148936	0.000139326	0.000110495	0.000216224	0.008070031	0.045938328	0.000375221	0.344635811	0.001159152	0.001470142	0.000172991	0.000312758	0.562761913	0.005694976	0.020718064	0.000550137	0.000351304	0.000240493	0.000317354	0.000254835	0.000447324	0.000418591	0.000901372	0.000197126	0.000158594	0.000399434	0.000192179	0.000158537	0.000144124	0.000115299	0.067605335	0.000355815	0.000664349	0.000153768	0.000838367	0.000187397	0.000322084	0.000120103	0.000196984	0.000153732	0.000225838	0.000129711	0.000187369	0.000115299	0.000240264	0.000124907	0.000177753	0.000115299	0.000172948	0.00016334	0.000245084	0.000168143	0.000139319	0.000110495	0.000172957	0.000124907	0.000163333	0.000139319	0.000158537	0.000129704	0.000187375	0.000172949	0.000249859	0.000182564	0.000192165	0.000100879	0.000235488	0.00013932	0.000264338	0.000182558	0.000408724	0.000144124	0.000225808	0.000124907	0.000153725	0.00013932	0.000172949	0.000115299	0.000192165	0.000120103	0.000144124	0.000172948	0.000120095	0.000139319	0.000158537	0.000168152	0.000134508	0.000211389	0.000249845	0.000153732	0.000139319	0.000110495	0.000158535	0.000134516	0.000206657	0.000158537	0.000153732	0.000153746	0.000144124	0.000134516	0.000220989	0.000144124	0.000134508	0.000096082	0.000148921	0.000168145	0.000192166	0.000182565	0.000129712	0.000168145	0.000187375	0.000158535	0.000148914	0.00020657	0.000153732	0.000177753	0.000124907	0.000192165	0.000172948	0.00016334	0.000172948	0.000158535	0.000144124	0.00022099	0.00016334	0.000148927
210171	0.002	0.000233444	0.000193584	0.000104149	0.000114069	0.000143825	0.000148784	0.00024808	0.007969739	0.047303287	0.000282933	0.35059246	0.001066083	0.001502099	0.000138873	0.000253289	0.550676654	0.005617396	0.021089086	0.000552857	0.000412461	0.000208447	0.000248103	0.000307736	0.000491614	0.000347648	0.00110524	0.000223253	0.000193464	0.000407119	0.000168623	0.000153744	0.000188483	0.000173604	0.068594936	0.000277817	0.000586177	0.000238064	0.000700739	0.000208322	0.000357401	0.000133906	0.00026292	0.000138866	0.000208298	0.0001835	0.000128947	0.000143826	0.000277818	0.000153745	0.00020833	0.000173583	0.000218227	0.000153745	0.000267859	0.000104149	0.000218315	0.000158704	0.00019342	0.000123987	0.000138865	0.000119029	0.0001686	0.000218255	0.000104142	0.000188483	0.000257924	0.000123987	0.000277776	0.000168623	0.000262936	0.000193413	0.000372242	0.000168623	0.000431878	0.000148785	0.000143818	0.00015869	0.000223192	0.000143825	0.000183502	0.000153745	0.000138858	0.000133906	0.000168623	0.000168623	0.000138866	0.000109109	0.000208299	0.000158704	0.000173568	0.000133906	0.000158704	0.000168624	0.00019342	0.000148785	0.000178541	0.000163664	0.000158704	0.000173583	0.000168624	0.000188468	0.000109102	0.000163671	0.00019342	0.000168623	0.0001835	0.000148785	0.000168623	0.0001835	0.000153745	0.000173583	0.000138866	0.000178534	0.000163662	0.000158704	0.000153744	0.000168615	0.000153744	0.000158704	0.000128932	0.000168623	0.00018846	0.000168623	0.000158704	0.000188462	0.000168624	0.000213258	0.000178541	0.000148785
210172	0.002	0.000250348	0.00012499	0.00014502	0.00012499	7.00E-05	0.000119991	0.0003102	0.007988854	0.046887845	0.00029023	0.357098725	0.001180838	0.001514108	0.000150012	0.000400624	0.932293597	0.006010472	0.02089969	0.000537328	0.000380563	0.000275287	0.000305226	0.000300257	0.000500618	0.00047574	0.001074259	0.000285353	0.000169987	0.000450795	0.000250088	0.00013999	0.000119991	0.000220013	0.070295382	0.000340183	0.000550758	0.000109992	0.000922559	0.000219993	0.000325154	0.000119991	0.000169987	0.000154989	0.000189986	0.000144983	0.00013499	0.000169987	0.000240015	0.000159988	0.00015999	0.000114991	0.00026005	0.000139982	0.000305098	0.000154988	0.000205045	0.000149989	9.50E-05	0.00013999	0.000184987	0.000154989	0.000225006	0.000114991	0.000209992	0.000129991	0.000219992	0.000174986	0.000245028	0.000129991	0.000290123	0.000119991	0.000315114	0.000184986	0.000455401	0.000174986	0.000189986	0.000164988	0.000174988	0.000174988	0.000209992	0.000159988	0.000149989	0.000194979	0.000124983	0.000230036	0.000114992	0.000144989	0.000224999	0.000154982	0.000209984	0.000154988	0.000174988	0.00010997	0.000249997	0.000134991	0.000149982	0.000184987	0.000194986	0.000174986	0.000159988	0.000144989	0.000104985	0.000195009	0.000154988	0.000204985	0.000189987	0.000164988	0.000255012	0.000169987	0.000134976	0.000219985	0.000209993	0.000154988	0.000209992	0.000205	0.000199985	0.000124984	0.000154988	0.000149982	0.000194986	0.000149989	0.000219985	0.000214992	0.00013999	0.000164987	0.000220006	0.000154988	0.000184986	0.000154982
210173	0.002	0.000217034	0.000142993	7.84E-05	0.00013836	0.000133748	0.000106076	0.000295367	0.007588071	0.04472677	0.000364776	0.329818077	0.00109383	0.001593356	7.84E-05	0.000253827	0.387898676	0.005349557	0.019204145	0.000588345	0.000277368	0.000184728	0.000235386	0.000239998	0.000443437	0.000406363	0.000879237	0.000253841	0.00016604	0.000346174	0.000212208	0.000166032	0.000161429	0.000170645	0.063143696	0.00025842	0.000494162	0.000166053	0.000781476	0.00016604	0.000263031	0.000179883	0.000175256	0.000124524	0.000198339	0.000239881	0.000147571	0.000142972	0.000295364	0.000175256	0.000129136	0.000142972	0.000249098	0.000166018	0.000249126	0.000129136	0.000156808	0.000129136	0.000161421	0.000161421	0.000184488	0.000124524	0.000156808	0.000133749	0.000258378	0.000129136	0.000239866	0.000166032	0.000207541	0.000133749	0.000239894	0.000133748	0.000244454	0.00013836	0.000383121	0.000142973	0.000216778	0.000106076	0.000170645	0.000142972	0.000175256	0.000166039	9.69E-05	0.000193704	0.000161421	0.000175271	0.000189093	0.000147585	0.000166033	0.0001153	0.000166032	0.00016142	0.000272214	0.000166032	0.000258309	0.000119912	0.000142972	0.000142972	0.000133748	0.000147583	0.00013836	0.000119912	0.000184481	0.000184481	0.000156808	0.00013836	0.000179869	0.000156801	0.000179869	0.000156808	0.000152198	0.000133748	0.000179869	0.000119912	0.00013836	0.000142973	0.000152197	0.000175256	0.00013836	0.000166032	0.000166032	0.000147584	0.000156808	0.000253703	0.000147584	0.000124524	0.000133748	0.000166032	0.000207541	0.000142972
210174	0.002	0.000257459	0.00016637	0.00013107	0.000171389	0.000115925	0.000151248	0.000242068	0.008330928	0.047597264	0.000393526	0.356507239	0.001322691	0.001384268	0.000161322	0.000403739	0.640111249	0.005941733	0.020793214	0.000506282	0.000333412	0.000221926	0.000327898	0.000237033	0.000555298	0.000429014	0.001194638	0.000317855	0.000131062	0.000413782	0.000282417	0.000131062	0.000115939	0.000166355	0.07023137	0.000302627	0.000524886	0.00011594	0.000899848	0.000206675	0.00031271	0.000151225	0.000236974	0.000171389	0.000216764	0.000196592	0.000126021	0.000206714	0.000252084	0.000171389	0.000186512	0.000136102	0.000282425	0.000181478	0.000211724	0.000196624	0.000242103	0.00012098	0.000166348	0.000146184	0.000241984	0.000146184	0.000176429	0.000126021	0.00017643	0.000166348	0.000282372	0.000136102	0.000302603	0.000156267	0.000186519	0.000171389	0.000378348	0.000126021	0.000494539	0.000231917	0.000191553	0.000151225	0.00017643	0.00017643	0.000201633	0.00018651	0.000141144	0.000126021	0.000141136	0.000161307	0.000141144	0.000151225	0.000221789	0.000171389	0.000166347	0.000136102	0.000216758	0.000166347	0.000216735	0.00018651	0.000201633	0.000156266	0.000146184	0.000146176	0.000201664	0.000146184	0.000186512	0.000120972	0.00017643	0.000171389	0.000191552	0.000171389	0.000151225	0.000156258	0.000196593	0.000141144	0.000120981	0.000131062	0.00017643	0.000176429	0.000171381	0.00018651	0.00017643	0.000171389	0.000166348	0.000196593	0.000201633	0.000146184	0.000146176	0.00017643	0.000166347	0.000126021	0.000191552	0.000126006
210175	0.002	0.000210012	0.000147846	0.000152598	0.000114427	0.000157353	0.000114427	0.00031493	0.007904835	0.045405299	0.000286329	0.342021378	0.001115847	0.001507701	0.000166874	0.000296061	0.594692425	0.005353223	0.020793101	0.000507041	0.000305604	0.000219569	0.000338789	0.000286313	0.000487086	0.000343676	0.001096255	0.000252859	0.00016212	0.000343563	0.000219341	0.000157353	0.000133499	0.000133499	0.064874304	0.000314915	0.000515825	0.000143041	0.000856048	0.00015257	0.000338862	0.000133499	0.000209813	0.000162113	0.000200262	0.000123963	0.000181176	0.000109659	0.00032436	0.000133499	0.000162113	0.000166873	0.000243225	0.000157339	0.000281409	0.000190748	0.000195502	0.000138266	0.000176409	0.000114427	0.000200263	0.00010966	0.000147802	0.000143034	0.000133499	0.000138266	0.000247986	0.000162105	0.000248007	0.000157338	0.000185981	0.000114427	0.000348297	0.000123956	0.000448779	0.000176409	0.000185945	0.000147803	0.000209793	0.000147802	0.000219327	0.000123963	0.000133493	0.000128732	0.000171641	0.000176409	0.00014302	0.000147803	0.000185945	0.00015257	0.00020979	9.06E-05	0.000214559	0.000162105	0.000209791	0.000147794	0.000176416	0.000138267	0.00015257	0.000114406	0.000181176	0.000114427	0.000143034	0.000233638	0.000171641	0.00015257	0.000200248	0.000162105	0.00022411	0.000114428	0.000143034	0.000171641	0.000133499	0.000143034	0.000100117	0.000104892	0.000176409	0.000143034	0.000143034	0.000185931	0.000162078	0.000143034	0.000157331	0.000176408	0.000214559	0.000190713	0.00022413	0.000209777	0.000176401	0.000152571
210176	0.002	0.000193218	0.000135572	0.000119929	0.000125143	0.000135572	0.000135574	0.000281748	0.00828535	0.049456768	0.000297618	0.374009998	0.001315616	0.001537192	0.000177287	0.000281948	0.662027129	0.006181377	0.022120727	0.000460229	0.000355133	0.000203421	0.000318481	0.00030792	0.000553484	0.000344461	0.00121509	0.000328755	0.00022427	0.000459374	0.000213787	0.000140786	0.000172072	0.000135572	0.073078445	0.000344372	0.000548231	0.000177294	0.000899301	0.000219018	0.000323556	0.000161651	0.000146001	0.000192938	0.000250381	0.000125143	0.000172073	0.000135572	0.000281623	0.000187715	0.000203369	0.000146001	0.00029735	0.000182501	0.000182501	0.000161643	0.000219002	0.000177287	0.000182564	0.000187715	0.000213796	0.000151215	0.000135572	0.000198144	0.000182517	0.000198144	0.000286894	0.0001095	0.00029735	0.000151215	0.000224214	0.000192929	0.000312985	0.000177287	0.00052747	0.00019293	0.000239883	0.000130351	0.000146001	0.000161644	0.000245082	0.000146001	0.000166858	0.000166858	0.000213803	0.000192929	0.000198161	0.000172073	0.000281606	0.000177288	0.000203359	0.00016685	0.000172064	0.000203359	0.000224216	0.000182501	0.000187715	0.000146001	0.000187715	0.000187715	0.000172073	0.000177287	0.000172072	0.000182501	0.000151215	0.000198145	0.000213795	0.000130351	0.000161643	0.000151215	0.000151216	0.000177287	0.000166858	0.000135572	0.000140786	0.000229445	0.000187724	0.000177287	0.000156429	0.000166858	0.000229431	0.000203359	0.000203368	0.000114707	0.000172073	0.000208572	0.0001825	0.000182501	0.000187715	0.000229446
210177	0.002	0.000179699	0.000115097	0.000110427	0.000142643	0.000138035	0.000115028	0.000267064	0.007554075	0.043598415	0.000359276	0.319926483	0.001086451	0.001337476	0.000161061	0.000308738	0.373233014	0.005191971	0.019057607	0.000355534	0.000295013	0.000151989	0.000290111	0.000308677	0.000396174	0.000414661	0.000905031	0.000234816	0.000165662	0.000331654	0.000225561	0.000161046	0.000124231	0.000142635	0.06374361	0.000308492	0.000543813	0.000128832	0.000761183	0.000193263	0.000336127	0.00011963	0.000179459	0.000170264	0.00023479	0.000138036	0.000170242	0.000156446	0.000248546	0.000133433	0.000174843	0.000147237	0.000174845	0.000115028	0.000207066	0.000174857	0.000193276	9.66E-05	0.000128832	0.000142635	0.000179445	0.000138035	0.000179445	0.000115028	0.000179445	0.000151838	0.000262335	0.000165649	0.00024396	0.000188654	0.00017486	0.000147237	0.000290081	0.000156467	0.000377619	0.000142635	0.000115028	0.000156439	0.000170264	0.000165641	0.000207067	0.000101226	0.00019785	0.000184047	0.000142636	0.000220876	0.000165636	0.000161041	0.00016564	0.000147237	0.000174843	0.000174843	0.000257796	0.000161041	0.000202458	0.000147237	0.000193255	0.000193249	0.000151838	0.000156454	0.000179445	0.000156439	0.000142636	0.000184047	0.000138035	0.000151838	0.000151837	0.000179445	0.000225471	0.000147237	0.000133433	0.000147237	0.000110427	0.000133433	0.000207059	0.000124231	0.000179445	0.00016104	0.000197843	0.000193256	0.000179431	0.000119623	0.000220863	0.000165641	0.000138028	0.000161041	0.000151838	0.000202457	0.000202451	0.000151837
210178	0.002	0.000199328	0.000184134	0.000124417	9.45E-05	0.000109468	0.000199039	0.000258909	0.008305576	0.047635481	0.000528223	0.357056167	0.001039692	0.001603158	0.000149275	0.000388724	0.717158279	0.005818312	0.020925336	0.00054966	0.000363865	0.000209227	0.00028377	0.000214166	0.000453231	0.000308778	0.00106909	0.000248938	0.000184111	0.000348588	0.000273736	0.000159225	0.00018908	0.000119419	0.070239067	0.000333612	0.000503168	0.000223934	0.000863195	0.000159225	0.000333599	0.000179136	0.000243918	0.000149274	0.00015425	0.000119419	0.000159225	0.000129371	0.000303628	0.000139322	0.000218958	0.000124409	0.000258808	0.00017416	0.00015425	0.000164209	0.00019904	8.96E-05	8.96E-05	0.000149275	0.000169177	0.000184103	0.000199031	0.000164201	0.000174152	0.000194056	0.000258793	0.000169177	0.000253802	0.000139322	0.000243844	0.000104491	0.000298729	0.000223919	0.000443407	0.000179129	0.000243828	0.000159225	0.000184097	0.000124394	0.000194056	0.000174153	0.000243837	0.000189087	0.000124394	0.000194055	0.00018908	0.000174153	0.000169177	0.000154249	0.00019904	0.000179122	0.000208991	0.000154249	0.000184104	0.000174153	0.000199031	0.000124387	0.000134323	9.95E-05	0.000134332	0.000174153	0.000223925	0.000199031	0.000204007	0.0001642	0.000199031	0.000129371	0.000149274	0.00015425	0.000139322	0.000149274	0.000129371	0.000238844	0.000204007	0.000154264	9.45E-05	0.000164201	0.000124394	0.000154249	0.000194056	0.000169177	0.000218935	0.000124394	0.000208984	0.000228894	0.000144284	0.000199032	0.000129333	0.000194055
210179	0.002	0.00020746	0.00017201	0.000151601	9.60E-05	0.000156669	0.000106121	0.000242685	0.008220452	0.048198626	0.000338854	0.360278561	0.001316138	0.001443673	0.00015161	0.000303657	0.400499593	0.00569376	0.020848551	0.000614068	0.000298685	0.000222567	0.0003085	0.000252874	0.000617482	0.000420028	0.00119812	0.000252789	0.0002275	0.000379309	0.000267951	0.000131388	0.000166762	0.000126334	0.069748248	0.000283158	0.000511032	0.000151616	0.000815703	0.000242631	0.000308388	0.000181929	0.000217326	0.000186983	0.000161708	0.000141495	0.000217303	0.000166761	0.000232491	0.000121274	0.000186983	0.000166762	0.0002477	0.000136441	0.000222348	0.000171801	0.00018193	0.000166762	0.000186975	0.000146547	0.000252731	0.000166761	0.000222372	0.000171815	9.60E-05	0.000156654	0.000318532	0.000126334	0.000262868	0.000166776	0.000217303	0.000126334	0.000369122	0.000146547	0.000389433	0.000227418	0.000181921	0.000106113	0.000161708	0.000126334	0.000212265	0.000141493	0.000126334	0.000156654	0.000192028	0.000166761	0.000247639	0.000136441	0.000161708	0.000131388	0.000171801	0.000156655	0.000212234	0.000126334	0.000262791	0.000131387	0.000141495	0.000156646	0.000156654	0.000116227	0.000176867	0.000176869	0.000186974	0.000202135	0.0002527	0.000156654	0.000222402	0.000166761	0.000166754	0.000207173	0.000181921	0.000202135	0.00012632	0.000151601	0.000121266	0.000166761	0.000151609	0.000156654	0.000156654	0.000171815	0.000186974	0.000126334	0.000257722	0.000126334	0.000217295	0.00019202	0.000166761	0.000186974	0.000242571	0.000166761
210180	0.002	0.000161042	0.00014139	0.000117	9.75E-05	0.000116999	0.000160881	0.000248693	0.007915146	0.046181342	0.000375765	0.348347837	0.001112094	0.001402678	0.000160919	0.00031251	0.392333719	0.00545175	0.020335666	0.000567844	0.000322238	0.000151219	0.000302506	0.000248802	0.000449031	0.000366045	0.001047284	0.000356499	0.000175499	0.000410035	0.000219427	0.000209661	0.000141383	0.000160904	0.06631814	0.000356315	0.000620276	0.000156108	0.000786885	0.000214522	0.000278031	0.000146257	0.000195008	0.000156	0.000224263	0.000156	0.00010725	0.000116999	0.000243803	0.000121874	0.000234058	0.000121874	0.000219411	0.000156	0.000297571	0.00016089	0.000170618	0.000175499	0.000165749	0.0001365	0.000209631	0.000160875	0.000165749	0.000156001	0.000190125	0.000209639	0.000224265	0.000156001	0.000273138	0.000160875	0.00026825	0.000116999	0.00025854	0.000185249	0.000483278	0.000175499	0.000224316	0.000199875	0.000160874	0.0001365	0.000219389	0.000155992	0.000175499	0.000156	0.000199912	0.000243764	0.000156	0.00012675	0.000238903	0.000160874	0.000102368	0.000165751	0.000258404	0.000146248	0.000175499	0.000190125	0.000112117	0.000165721	0.000155992	0.000141375	0.000160875	0.000112124	0.0001365	0.000190147	0.000165749	0.000151125	0.000185249	0.000121874	0.000121874	0.000141374	0.00014625	0.000121874	0.0001365	0.000199873	0.0001365	0.000194999	0.000141374	0.000160874	0.000156	0.000170624	0.000190125	0.000160875	0.000190124	0.000224272	0.000175499	0.000165749	0.000224256	0.000160874	0.000165749	0.000214509
210181	0.002	0.000207237	0.00018627	9.31E-05	0.000103479	0.000124175	0.000119001	0.000274376	0.008414366	0.047671313	0.000378146	0.370219719	0.001133305	0.001666494	0.000160394	0.000367933	0.602832711	0.005890476	0.020898898	0.000519483	0.000352452	0.000212418	0.000295243	0.000217323	0.000616898	0.000482018	0.001059726	0.000253621	0.000222598	0.000383227	0.000238011	0.000196611	0.000201832	0.000170742	0.071601328	0.000357256	0.000621879	0.000206997	0.000809078	0.000217323	0.000352138	0.000206975	0.00017074	0.000232852	0.000232853	0.000165567	0.000212234	0.000150045	0.000263941	0.000196626	0.000181082	0.000222504	0.000222496	0.000222505	0.000320966	0.000201808	0.000227672	0.000165567	0.000160392	0.000155219	0.000160392	0.000139697	0.000170742	0.000139697	0.000217314	0.000139697	0.000289883	0.000165567	0.000248367	0.000160392	0.000238104	0.000144871	0.000284671	0.000170733	0.000497318	0.000227702	0.00017074	0.000170742	0.000191437	0.000129341	0.000243184	0.000134508	0.000181089	0.000165567	0.000139697	0.000103472	0.000196612	0.000191437	0.00017074	0.000165567	0.000201794	0.000103479	0.000253657	0.000150046	0.000181089	0.000175915	0.0002432	0.000217306	0.000150046	0.00015522	0.000144871	0.000150045	0.000165567	0.000160401	0.000175916	0.000186263	0.000206958	0.000134523	0.000248365	0.000170742	0.000191436	0.000129327	0.00017074	0.000186263	0.000155219	0.000155218	0.000155219	0.000160392	0.000191406	0.000186263	0.000232845	0.000108638	0.000269078	0.000186263	0.000175915	0.000165559	0.000113819	0.000181088	0.000248359	0.0001345
210182	0.002	0.000174233	0.000159184	0.000139308	0.000169155	0.000109439	0.000174115	0.000233914	0.008147315	0.047650503	0.000358513	0.361072509	0.001356557	0.001507101	0.00017926	0.000353784	0.832778823	0.00583053	0.020287625	0.00046954	0.000348744	0.000258993	0.000298731	0.000333635	0.000478143	0.000373408	0.001098939	0.000278714	0.000144261	0.000403344	0.000213925	8.95E-05	0.00017413	0.000144268	0.068702024	0.000313606	0.000572876	0.000154209	0.000877997	0.000218922	0.000453146	0.000164159	0.000218908	0.000154209	0.000228842	0.000169132	0.000164174	0.000139286	0.000248763	0.000114413	0.000179081	0.000104464	0.000283688	0.000154209	0.000223883	0.000114413	0.000233861	0.000119387	0.000154209	0.000159184	0.000144268	0.000179074	0.000189061	0.000139286	0.000208937	0.000149236	0.000268701	0.000194005	0.000208937	0.00014426	0.000253745	0.000194035	0.000363373	0.000149235	0.000528006	0.000194021	0.000213911	0.000129337	0.000198987	0.000154209	0.000109438	0.000154209	0.000149235	0.000144261	0.000194005	0.000149233	0.000174108	0.000189046	0.000184056	0.000174108	0.000139286	0.000169132	0.000258681	0.000169132	0.000213911	0.000159169	0.000139286	0.000139286	0.00018903	0.000144261	0.000114399	0.000104464	0.000109438	0.000208965	0.000164157	0.000159185	0.000174108	0.000208929	0.000223877	0.000119387	0.00023381	0.000154209	0.000184055	0.000119387	0.000139286	0.000198979	0.00018903	0.000179081	0.00018903	0.000139286	0.000189032	0.000164157	0.000104449	0.000139286	0.000149235	0.000203962	0.00016914	0.000159184	0.000194005	0.00014426
210183	0.002	0.000223783	0.000140338	0.000103937	0.000150708	0.000124732	0.000150708	0.000223538	0.008771161	0.049622061	0.000379775	0.366841818	0.001258706	0.001499935	0.00021311	0.000307042	1.162945664	0.006212414	0.021631636	0.000459029	0.00032794	0.000281036	0.000254798	0.000260045	0.000582923	0.000332931	0.001085126	0.000265103	0.000187102	0.000452878	0.000249612	0.000171497	0.000129921	0.000202686	0.069764648	0.000348472	0.000703131	0.000187095	0.000906743	0.000202687	0.000374447	0.000145512	0.000249473	0.000124724	0.000223496	0.000166299	0.000171497	0.000109134	0.00027034	0.000145512	0.00023389	0.000181891	0.000270271	0.000166299	0.000265142	0.00014552	0.000207874	0.000150708	0.000119512	0.000155906	0.000207883	0.000181891	0.000166299	0.000150708	0.000155906	0.000150708	0.000280694	0.000161103	0.000244269	0.000202693	0.000301614	0.000192284	0.000322386	0.000166299	0.000525658	0.000223473	0.000192284	0.000155906	0.000161103	0.000171496	0.000197491	0.000155906	0.000161102	0.000124717	0.000150708	0.000161094	0.000161103	0.000171497	0.00019748	0.000171497	0.000187087	0.000129921	0.000348363	0.000171496	0.000155906	0.000166299	0.00019748	0.000135119	0.000150708	0.000176693	0.000171496	0.000114323	0.000166299	0.000249604	0.000166299	0.000192284	0.000166299	0.000181889	0.000192286	0.000119527	0.000171497	0.000140307	0.000166299	0.000150708	0.00011433	0.000187087	0.000124724	0.000171489	0.000145504	0.000223465	0.000218268	0.000161102	0.000223464	0.000140315	0.00019748	0.000181891	0.000161094	0.000166299	0.000161103	0.000218268
210184	0.002	0.00018108	0.000171434	0.000128495	0.0001047	0.000118984	9.99E-05	0.000309557	0.008101038	0.04414027	0.000362143	0.337623268	0.001157429	0.001344712	0.000147532	0.000381383	0.403039232	0.005299028	0.019574056	0.000429994	0.000338445	0.000204818	0.000295283	0.000271527	0.000462261	0.000409769	0.000998548	0.000252389	0.000233436	0.000371578	0.000180859	0.000142773	0.000133255	0.000171334	0.064428748	0.000295209	0.00060065	0.000171327	0.000801541	0.000199897	0.000366724	0.000176101	0.000176088	0.000185612	0.000266646	0.000157049	0.000152291	0.000161809	0.000185613	0.000114218	0.000166568	0.000123736	0.000199897	0.000128495	0.00016181	0.000138013	0.000257134	0.000142773	0.000157049	0.000171334	0.000190363	0.000114211	0.000247551	0.000109459	0.000214161	0.000204655	0.0002761	0.000199897	0.00021894	0.000171328	0.000190386	0.000123736	0.000276186	0.000195123	0.000529075	0.000218926	0.000204648	0.000166577	0.00016181	0.000147531	0.000223706	0.000128495	0.000214187	0.000171327	0.000123736	0.000180853	0.00017132	0.00019513	0.000195194	0.000166568	0.000114204	0.00015705	0.0002237	0.000133247	0.000176087	0.000114211	0.000185605	0.000152284	0.000185605	0.000176085	0.00015705	0.000152278	0.000233209	0.000190379	0.000147531	0.000133255	0.000209399	0.000118978	0.000190363	0.000152291	0.000166554	0.000176085	0.000133255	0.000199881	0.00015705	0.000114217	0.000180845	0.000133253	0.000176094	0.000195123	0.000152284	0.000142773	0.000199881	0.000161802	0.000204641	0.000185606	0.000161809	0.000176087	0.000118955	0.000190363
210185	0.002	0.000198269	0.000135317	0.000130373	0.000125559	0.000106229	0.000149694	0.000309247	0.007793392	0.045971261	0.000430259	0.345182872	0.001140257	0.001575512	0.00014486	0.000285314	0.413626829	0.005478964	0.019766497	0.000489516	0.000343675	0.000217612	0.000241564	0.000289964	0.000580428	0.000333453	0.001056942	0.000280378	0.000140029	0.00032863	0.000226975	0.000149687	0.00017383	0.000120715	0.06583926	0.000231841	0.000570719	0.00019326	0.000691958	0.000198004	0.000309265	0.000125552	0.000188324	0.000130373	0.000183487	0.000111059	0.000169002	0.000149687	0.000255996	0.000164173	0.000154516	0.000154539	0.00022214	0.000135201	0.000280184	0.000106229	0.000169001	0.000178659	0.000144859	0.000178652	0.00020281	0.000183487	0.000193153	0.000173831	0.000246311	0.000135201	0.000217295	0.000125543	0.00024146	0.000154516	0.000222139	0.000130373	0.000236619	0.00017383	0.000430182	0.000164173	0.000178666	0.000197974	0.000193144	0.000130372	0.00022696	0.000154516	0.000207631	0.000169001	0.000197974	0.000144859	0.000202803	0.000135201	0.000207631	0.000125543	0.000120715	8.21E-05	0.000222124	0.000140031	0.000193146	0.000193153	0.000144859	0.000144857	0.000125544	0.000135201	0.000169002	0.000111058	0.000154516	0.000178659	0.000197974	0.000231826	0.000159344	0.000135201	0.000173831	0.000183487	0.000183487	0.00014486	0.000130373	0.000197974	0.000164173	0.000164173	0.000140029	0.000125537	0.000169001	0.000169001	0.000154516	0.000125538	0.000207631	0.000154516	0.000125537	0.000178659	0.000125544	0.000149679	0.000217288	0.000130372
210186	0.002	0.000284186	0.000160719	0.000160632	0.00011247	0.000112437	0.000139208	0.000267862	0.008818411	0.050742394	0.000471963	0.382850345	0.001388868	0.001437577	0.000198208	0.000294852	0.827879217	0.006087031	0.021653077	0.000666881	0.000316365	0.000235933	0.000321493	0.000294774	0.000579257	0.000391273	0.001004458	0.000294655	0.0002089	0.000444854	0.000235645	0.000165995	0.000235663	0.000187394	0.072926402	0.000337486	0.000691984	0.000224898	0.000950452	0.000160624	0.000428642	0.000192797	0.000160617	0.000182048	0.0002517	0.000176686	0.000208829	0.000155269	0.000305311	0.000208819	0.00019275	0.000128499	0.000305321	0.00018204	0.000353625	0.000165995	0.000192748	0.000107082	0.00019275	0.000171332	0.000198127	0.000208819	0.000187402	0.000117791	0.000198103	0.000165979	0.000251671	0.000165979	0.000251711	0.000187395	0.000219553	0.000198103	0.000375051	0.000251678	0.000487697	0.00018204	0.000187395	0.000235581	0.000160624	0.000171332	0.000246331	0.000144561	0.000171332	0.000144561	0.000257015	0.000165993	0.000198102	0.000133837	0.00025167	0.000123144	0.000171332	0.000246315	0.000262386	0.000160624	0.000299889	0.0001392	0.000267724	0.00019275	0.000128499	0.000251644	0.000165969	0.000149916	0.000224873	0.000160624	0.000203449	0.000208811	0.000230236	0.000176687	0.000203457	0.000208818	0.000208811	0.000149916	0.000144562	0.000160617	0.000187394	0.000176695	0.00020881	0.00018204	0.000187395	0.000165955	0.000224874	0.000133846	0.000198103	0.000160624	0.000203449	0.00017138	0.000187395	0.000149916	0.000214165	0.000182064
210187	0.002	0.000218027	0.000196067	0.000185068	0.00011975	0.000141523	0.00014166	0.000223237	0.008954599	0.051286487	0.000425201	0.389057999	0.001296224	0.001566832	0.000223285	0.00033804	0.831272762	0.006030209	0.022530032	0.000546263	0.000349005	0.000185167	0.000250606	0.000256035	0.000621664	0.000354187	0.001097993	0.000294032	0.000157853	0.000381418	0.000288645	0.000190512	0.00018507	0.000152418	0.074174594	0.000337705	0.000747226	0.000174183	0.000851143	0.000244976	0.000435884	0.000185068	0.000228654	0.000152409	0.000228615	0.000157852	0.000141507	0.000152426	0.000272214	0.000152409	0.000277684	0.000152409	0.000332206	0.000163296	0.000261405	0.000152409	0.000174174	0.000212283	0.000168738	0.000125193	0.000244968	0.000174182	0.000228639	0.000141523	0.000185068	0.000190511	0.000304885	0.000201398	0.000359473	0.000136079	0.000239517	0.000157852	0.000321264	0.000163296	0.000501358	0.000174182	0.000195956	0.000212301	0.000234057	0.000201397	0.000179626	0.000206849	0.000163296	0.000136079	0.000206841	0.000168739	0.00020685	0.000190512	0.000195965	0.000130636	0.000141522	0.000195963	0.000201398	0.000157852	0.000266757	0.000146966	0.000168738	0.000168738	0.000185068	0.000195955	0.000179624	0.000283105	0.000223171	0.000217727	0.000217728	0.000228622	0.000212285	0.000185068	0.000168731	0.000163296	0.00020139	0.000152409	0.000125193	0.000179626	0.000179609	0.000185068	0.000179624	0.000234067	0.000179626	0.000201397	0.000190512	0.000168739	0.000234057	0.000201406	0.000174174	0.000185068	0.000168739	0.000174182	0.000136071	0.000125193
210188	0.002	0.000227406	0.00017612	0.000139071	0.000134403	0.000143678	0.000143678	0.000199405	0.00785316	0.044168233	0.000371176	0.332479824	0.001117897	0.00137602	0.000139052	0.000287753	0.55679963	0.005506268	0.019290388	0.000516704	0.000329594	0.000264585	0.000292209	0.000269056	0.000505963	0.00041759	0.000916447	0.000204052	0.000213272	0.000320115	0.000185397	0.000106602	0.000129782	0.0001715	0.063211709	0.000245725	0.000594251	0.000157575	0.000804312	0.000250359	0.00031068	0.000204018	0.000190025	0.000166844	0.000227108	0.000129768	0.00010196	0.000115864	0.000199317	7.41E-05	0.000176113	9.73E-05	0.000245681	0.000139037	0.000166838	0.000125134	0.000134403	0.000106595	0.000143672	0.000134403	0.000217866	0.000143672	0.00016221	0.000111229	0.00016221	0.000120499	0.000292083	0.00011123	0.000157575	0.000111223	0.000203928	9.73E-05	0.000380344	0.000129761	0.000440811	0.000190017	0.000171479	0.000139037	0.000148299	0.000125133	0.00020857	0.000152941	0.000203935	0.000106595	0.000171478	0.000139051	0.00015294	0.000129775	0.000236487	0.00015294	0.000129768	0.000125134	0.000208583	0.000129768	0.000213205	0.000176114	0.000143673	0.000134402	0.000125133	0.000129768	0.000101946	0.000125127	0.00016221	0.0001993	0.000213197	0.000194652	0.00016221	0.000176113	0.000190017	0.000171479	0.000139037	0.000148299	0.000152941	0.000180755	0.00012512	0.000120478	0.000199286	0.000139023	0.000190017	0.000190003	0.000203921	0.000190017	0.000199286	0.000180748	0.000185382	0.000162202	0.000162217	0.000166844	0.000125133	0.000125134
210189	0.002	0.000183498	0.000157884	0.000106951	0.000112035	0.000132406	0.000193548	0.000264944	0.00840506	0.047710127	0.000392551	0.365801284	0.001187218	0.001620431	0.000183346	0.000275342	1.276969042	0.005630882	0.021060581	0.000516519	0.000346834	0.000254983	0.000249679	0.000285414	0.000525236	0.000295674	0.001156032	0.000224156	0.000157883	0.000484503	0.000239677	0.00021901	0.000218994	0.000168152	0.069173861	0.000361865	0.000515104	0.000152777	0.000939795	0.000168068	0.000331194	0.000208803	0.00021391	0.000127305	0.000229202	0.000142591	0.000173154	0.000162976	0.000234298	0.000132398	0.000198617	0.000132406	0.000300547	0.000152776	0.000269989	0.000193516	0.000229179	0.000106928	0.000208802	0.000132406	0.00022408	0.000203701	0.000203716	0.000127313	0.000188424	0.000173146	0.000259752	0.000178239	0.000198608	0.000152776	0.00027509	0.000157868	0.000264871	0.000147684	0.000463974	0.000188424	0.000203701	0.000142591	0.000152776	0.00012222	0.000173147	0.000127313	0.000168054	9.68E-05	0.000142591	0.00015786	0.000198617	0.000132398	0.000224087	0.000127313	0.000183331	0.000157868	0.000218979	0.000132398	0.000147684	0.000198608	0.000203695	0.000152776	0.000178238	0.000193516	0.000168039	0.000132406	0.000122221	0.000137499	0.000168053	0.000208794	0.000193516	0.000132406	0.000198618	0.000162969	0.000193516	0.000142591	0.000152776	0.000142591	0.000157869	0.000157869	0.000198609	0.000203702	0.000168053	0.000132406	0.000168039	0.000142583	0.000224072	0.00020371	0.000183332	0.000173146	0.000193516	0.000127313	0.000229187	0.000152768
210190	0.002	0.00025365	0.000136798	0.000121571	0.0001469	0.000141833	0.000131701	0.000304152	0.008693755	0.048716986	0.000426009	0.357273745	0.001298582	0.001503917	0.000136768	0.000360204	1.489323495	0.005885502	0.021137015	0.000595145	0.000324772	0.000207948	0.00028403	0.000380448	0.000619225	0.00046168	0.001052352	0.000278785	0.00016716	0.000365014	0.000212765	0.000177306	0.000121571	0.000157037	0.069005824	0.000288886	0.000573274	0.000177299	0.000771709	0.000217845	0.000329513	0.00016716	0.000212756	0.000151964	0.000212757	0.00016716	0.00016716	0.000151964	0.000227963	0.000146908	0.000238132	0.000136767	0.000258385	0.000172225	0.000288886	0.000141833	0.000233042	9.12E-05	0.000141833	0.00017729	0.000192497	0.000172225	0.000167138	0.000172225	0.000197569	0.000151965	0.000222879	0.000151964	0.000293955	0.000202627	0.00027362	0.000157022	0.000288742	0.000167159	0.000420824	0.000162094	0.000177291	0.000151964	0.000248222	9.62E-05	0.000177291	0.000146899	0.000197583	0.000151964	0.000212749	0.000182356	0.000182356	0.000182333	0.000172225	0.000146898	0.000187422	0.000162094	0.000187422	0.000141833	0.000238091	0.000192487	0.000172225	0.000141833	0.000162094	0.00011144	0.000187422	0.000172225	0.000172225	0.000177291	0.000182356	0.000248215	0.000222864	0.000141833	0.000136759	0.000146898	0.000212749	0.000157028	0.000136767	0.000126636	0.000131701	0.000162094	0.000192487	0.000197553	0.000197553	0.000197553	0.000172225	0.000192487	0.000182356	0.000253305	0.000172225	0.000162094	0.000202618	0.000192488	0.000151964	0.000136759
210191	0.002	0.000256657	0.000171024	0.000090764	0.000106781	0.000122798	0.000101442	0.000277721	0.008388492	0.051842023	0.000283195	0.378320126	0.001223765	0.001709544	0.000250983	0.000417252	0.623984485	0.006228222	0.021271468	0.000584484	0.00031034	0.000224559	0.000240314	0.000202907	0.00060422	0.000384863	0.001045001	0.000331223	0.000192214	0.000475784	0.000245651	0.000186875	0.000197577	0.000176205	0.071424154	0.00024571	0.000588058	0.000170849	0.000910082	0.000154825	0.000406079	0.000181528	0.000250975	0.000133476	0.000186867	0.000176189	0.000133476	0.000138815	0.000304453	0.000176189	0.000197545	0.000240265	0.00027768	0.000197543	0.000277664	0.000197545	0.0002029	0.000138815	0.000186867	0.000165509	0.000245622	0.000181528	0.000283066	9.07E-05	0.000192206	0.000218901	0.000288374	0.000197553	0.000277688	0.000234934	0.000261646	0.000176181	0.00039009	0.000256252	0.000513202	0.000133476	0.000218885	0.000160179	0.000176187	0.000192221	0.000256322	8.54E-05	0.000149485	0.000144153	0.000176189	0.000186883	0.000181527	0.000213569	0.000197545	0.000128129	0.000229579	0.000197545	0.000202884	0.000149485	0.000192205	0.000165509	0.000229579	0.000181527	0.000176189	0.000181527	0.000144146	0.000149493	0.000181527	0.000170849	0.000144147	0.000160171	0.000202883	0.000160171	0.000181519	0.000213561	0.000176181	0.000144153	0.000218894	0.000138815	0.000176187	0.000208223	0.000106773	0.000176187	0.000186867	0.000144139	0.000154831	0.000122782	0.000229587	0.000160155	0.000160171	0.000224239	0.000181519	0.000240273	0.000213564	0.000208221
210192	0.002	0.00020747	0.000115631	0.000149339	0.000134886	0.000130068	0.000134886	0.000250634	0.007976416	0.044918699	0.000366534	0.345366094	0.001142809	0.001483932	0.000163833	0.000342553	0.397636744	0.005311541	0.020275653	0.000449667	0.000299195	0.000217018	0.00025555	0.000241056	0.000511423	0.000313443	0.000932781	0.000313554	0.000134893	0.000332686	0.000202373	0.000134886	0.000159002	0.000159054	0.065641627	0.000352117	0.000583817	0.00018792	0.000699989	0.000216789	0.000279561	0.000158973	0.000221607	0.000158973	0.000240949	0.0001349	0.000178264	0.00016379	0.000289125	0.000144521	0.000202344	0.000211979	0.000269833	0.000120433	0.000279516	0.000173447	0.00016379	0.000110799	0.000168608	0.000120435	0.00021197	0.00016379	0.000173424	0.000125251	0.000183059	0.000158988	0.000260182	0.000178242	0.000183059	0.000207161	0.000216795	0.000149339	0.00037601	0.000173424	0.000424342	0.00018306	0.000216795	0.000120433	0.000139711	0.000144521	0.000207154	0.000149339	0.000149339	0.000120426	0.000139704	0.000158973	0.000173418	0.000187877	0.000139703	0.000115609	0.000207154	0.000130068	0.000255449	0.000105974	0.00018306	0.000105982	0.000173424	0.000125251	0.000163768	0.000168608	0.000178242	0.000202344	0.000149339	0.000197512	0.000178242	0.000149339	0.000207145	0.000154155	0.000207147	0.000173426	0.000173424	0.000173424	0.000120433	0.000144513	0.000207176	0.000149337	0.000173424	0.000134886	0.00016379	0.00016379	0.000178242	0.000149337	0.000284282	0.000105974	0.000115588	0.000149337	0.00016379	0.000115595	0.000139695	0.000178242
210193	0.002	0.000210402	0.000127106	0.000122216	9.78E-05	0.000151557	0.000185798	0.000259229	0.008013779	0.046394581	0.00033772	0.349317142	0.001233722	0.001397583	0.000239663	0.000431042	0.747259413	0.005416977	0.019751144	0.000505788	0.000357453	0.000269111	0.000303332	0.000273985	0.000504183	0.000391485	0.001158869	0.000274007	0.000151549	0.000470098	0.000264179	0.000117335	0.000146667	0.000156452	0.065407457	0.000288581	0.000553301	0.00019562	0.000749778	0.000176008	0.000317996	0.000175992	0.000180881	0.000146659	0.000190702	0.000102655	0.000210222	0.000102662	0.00023469	0.000117321	0.000234693	0.000156437	0.000185769	0.00014666	0.000259131	0.000141772	0.000210228	0.000166215	0.000171119	0.000141771	0.000180881	0.000156437	0.000205324	0.000151542	0.000185769	0.000180881	0.000288535	0.000146653	0.000215101	0.000161325	0.000254255	0.000175993	0.000376723	0.00014666	0.000469843	0.000151548	0.000141771	0.000166216	0.000156437	0.000195546	0.000205338	0.000171104	0.00014666	0.000122216	0.000200436	0.000151549	0.000175992	0.00014666	0.000200553	0.000176	0.000161327	0.000175991	0.000220005	0.000180881	0.000195546	0.000136876	0.000195546	0.000175992	0.000175992	0.000146689	0.000117314	0.000205332	0.000161312	0.000151548	0.000190629	0.000175992	0.000176	0.000131994	0.000200436	0.000156437	0.000175979	0.000185769	0.000195546	0.000122216	0.000122216	0.000175992	0.000161325	0.000185778	0.000171103	0.000161327	0.000190658	0.000190657	0.000205318	0.000127106	0.000156437	0.000112418	0.00018577	0.000156437	0.00014666	0.000200436
210194	0.002	0.00018432	0.000151656	0.000189459	0.000184151	0.000129914	0.000151607	0.000292473	0.009075854	0.052037785	0.000417318	0.386317013	0.00131098	0.001754679	0.000227544	0.000395732	0.887357596	0.006327757	0.021929267	0.000543591	0.00030358	0.000249302	0.000330589	0.000254578	0.000618026	0.000422832	0.001190048	0.000276319	0.000173227	0.000449945	0.000194871	0.000194896	0.000162393	0.000254586	0.072698488	0.000379155	0.000634391	0.000194889	0.000939083	0.000167807	0.00040636	0.000178641	0.000243598	8.12E-05	0.000216525	8.12E-05	0.000200284	0.000194881	0.00023278	0.000119104	0.000227367	0.000173219	0.000232781	0.000140725	0.000254441	0.000162393	0.000243623	0.000146155	0.000146153	0.000140741	0.000265268	0.000135327	0.000194871	0.000129914	0.000211111	0.000167807	0.000243599	0.000167807	0.000243606	0.00019488	0.000238226	0.000205698	0.000297855	0.000178633	0.000558267	0.000254424	0.00023278	0.000140739	0.000221937	0.000129906	0.000216517	0.000205698	0.000178632	0.000167805	0.000200285	0.000151567	0.000156979	0.000184045	0.000254448	0.000205698	0.000221939	0.000162393	0.00029235	0.000178632	0.000232763	0.000184045	0.000205698	0.000151567	0.000129914	0.000178633	0.000151567	0.000162393	0.000216524	0.000156979	0.000189459	0.00021111	0.000216525	0.000146145	0.000200284	0.000265258	0.000124501	0.000156979	0.000205699	0.000167805	0.000184045	0.000211103	0.000232765	0.000194863	0.000216525	0.000162393	0.000178632	0.000167807	0.00019487	0.000227351	0.000200269	0.000205698	0.000167805	0.000211095	0.000194873	0.000167805
210195	0.002	0.000220726	0.000182189	0.000167721	0.000167714	0.000148646	0.000138964	0.000206065	0.008337165	0.046636001	0.000287799	0.346705985	0.00110747	0.001519829	0.000124609	0.000297552	1.115742125	0.005701391	0.019723654	0.00043749	0.000302365	0.000211126	0.000254176	0.000210884	0.000460614	0.000431924	0.000913378	0.000254075	0.00010542	0.000403005	0.000201257	0.000124588	0.000110212	0.000153338	0.063320932	0.000307092	0.000556781	0.000124588	0.000821775	0.000153353	0.000273267	0.000124588	0.000158131	0.000172513	0.000177312	0.000148546	0.000186874	0.00010542	0.000249229	0.000148547	0.000167714	0.000124588	0.000239643	0.000162923	0.00024929	0.000162922	0.00016293	0.000191673	0.000115004	0.000177298	0.000206071	0.000186889	0.000167729	0.000153338	0.000196471	0.000129379	0.000234843	0.000158131	0.000196488	8.63E-05	0.000273264	0.000119788	0.000326057	0.000162922	0.000474989	0.000239606	0.000196465	0.000114989	0.000177298	0.000153338	0.000158131	0.000138962	0.000153338	0.000129379	0.000153339	0.000153338	0.000158131	0.000115003	0.000182119	0.000119795	0.000196472	0.000095836	0.000249261	0.000162922	0.000172478	0.000119774	0.000186881	8.62E-05	0.000119788	0.000186881	0.000201256	0.000177298	0.000210848	0.000138964	0.000162922	0.000172505	0.000162923	0.000162929	0.000201256	0.000129372	0.000162922	0.000158129	0.000114989	0.000138962	0.000134171	0.000167714	0.000225224	0.000162922	0.000158131	0.000158129	0.00018688	0.000148546	0.000201257	0.000196472	0.000143754	0.000186889	0.000143755	0.000182082	0.000172498	0.000172505
210196	0.002	0.000191272	0.000142076	0.000117551	0.000102851	0.000117544	0.000137142	0.000303864	0.007851855	0.045730548	0.000421656	0.345486003	0.00104324	0.001453943	0.000230403	0.000313927	0.411503402	0.005721708	0.020668831	0.000501582	0.000338459	0.000132244	0.000313641	0.000230253	0.000411765	0.000412063	0.001037386	0.000274453	0.000122441	0.000377512	0.000215535	0.000151827	0.000156725	0.000166535	0.064960964	0.000308743	0.000524807	0.000112646	0.00085939	0.000195921	0.000347996	0.00015183	0.000176338	0.000142032	0.000245009	0.00012734	0.000171419	0.000122449	0.000240027	0.000156725	0.000151828	0.00012734	0.00021552	0.000191009	0.000274343	0.000181215	0.000195937	0.000151828	0.000142032	0.000166521	0.000171419	0.000151828	0.000220402	0.000176317	0.000195908	0.000151827	0.000274396	0.000146909	0.000225308	0.00019593	0.000191039	0.000112646	0.000352898	0.000200812	0.000534695	0.000151827	0.000225301	0.0002106	0.000156718	0.000151821	0.000215505	0.000137135	0.000107748	0.000161602	0.000161624	0.000117544	0.000151828	0.000156725	0.000205716	0.000181214	0.000151827	0.000156725	0.000289101	0.00014693	0.000156718	0.00012734	0.000205702	0.000112646	0.00011753	0.000117544	0.000151827	0.000142032	0.000176316	0.000235096	0.000186111	0.000171418	0.000161616	0.000142032	0.000166521	0.000137135	0.000137135	0.000156733	0.000259607	0.000097953	0.000161622	0.00012734	0.000151828	0.000166521	0.00015182	0.000137135	0.000181214	0.000112646	0.000191008	0.000181199	0.00014693	0.000132237	0.000151827	0.000176316	0.000191002	0.000151827
210197	0.002	0.000229354	0.000117186	8.52E-05	0.000127838	0.000143827	0.000111866	0.000234451	0.008918888	0.050992241	0.00039453	0.381639261	0.001279355	0.001753772	0.000165124	0.000384123	0.444718977	0.006051052	0.022048578	0.000577383	0.000373437	0.000234459	0.000325235	0.000314582	0.000581464	0.000469379	0.001192536	0.000271866	0.000159814	0.000389226	0.000218431	0.000159798	0.000207737	0.0001598	0.072269128	0.000325118	0.000560165	0.000175811	0.000897373	0.000191758	0.000325101	0.000165124	0.000207737	0.000101198	0.000165126	0.000165118	0.000143818	0.000138492	0.000255702	0.000117186	0.000175777	0.000138492	0.0002717	0.000127831	0.000245055	0.000159798	0.000213065	0.000133165	0.000207754	0.000202412	0.000261029	0.000154471	0.000159798	0.000159798	0.000229062	0.000127831	0.000271722	0.000143818	0.000245041	0.000175779	0.000239731	0.000207738	0.000399803	0.000170452	0.000592	0.000111858	0.000207738	0.000175779	0.000191758	0.00018644	0.000271689	0.00020773	0.000181105	0.000170452	0.000197085	0.000138492	0.000191758	0.000181097	0.000186416	0.000181098	0.000175771	0.000133165	0.000293102	0.000186431	0.000181105	0.000127831	0.000133165	0.000191727	0.000170452	0.000165126	0.000186431	0.000159798	0.000218391	0.000191758	0.000170452	0.000181105	0.000218399	0.000170437	0.000239698	0.000202412	0.000218393	0.000202411	0.000149145	0.000186432	0.000207737	0.000197084	0.000186431	0.000175777	0.000245033	0.000133165	0.000133165	0.000117177	0.000255702	0.000223717	0.000133165	0.000186431	0.000138492	0.000165124	0.000165124	0.000170452
210198	0.002	0.000195858	0.000140443	0.000130398	0.00017052	0.000090275	0.000155504	0.000240908	0.008129504	0.048578941	0.000416816	0.365323383	0.001174625	0.00142787	0.000160489	0.000326526	0.958635974	0.005618138	0.020470285	0.000513571	0.000366739	0.000200805	0.000260932	0.000246004	0.000441832	0.000406656	0.00116342	0.000276007	0.000150459	0.000346354	0.00021571	0.000190588	0.000200635	0.000145443	0.067841586	0.000336319	0.000502134	0.000170527	0.000890112	0.000165505	0.000386481	0.000130398	0.000270901	0.000165511	0.000185566	0.000130398	0.000175534	0.000110336	0.000260858	0.000155474	0.000190589	6.52E-05	0.000200605	0.000120367	0.000235726	0.000105321	0.000225703	0.000120367	0.00018055	0.000145444	0.000170521	0.000205634	0.000165505	0.000155473	0.000150459	0.000200612	0.000220697	0.000140436	0.000321183	0.000120367	0.000190581	0.000175549	0.000225689	0.000185573	0.00054745	0.000245771	0.000245816	0.000145443	0.000145443	0.000170506	0.000215657	0.000210649	0.000180536	0.000230733	0.000205634	0.000170528	0.000235726	0.000145444	0.000220659	0.000165504	0.000155473	0.000160489	0.000195598	0.000165504	0.000240756	0.000135412	0.000175534	0.000130398	0.00017052	0.000135412	0.000145443	0.000200611	0.000205627	0.000160489	0.000205627	0.000185566	0.000200604	0.000195596	0.000230705	0.000165505	0.000140428	0.000175535	0.000190581	0.000140428	0.000190581	0.000160474	0.000185566	0.000160489	0.000120345	0.000150459	0.000185566	0.000195589	0.000175534	0.000165504	0.000195595	0.000205627	9.53E-05	0.000185566	0.000175534	0.000185566
210199	0.002	0.000188088	0.000132848	0.000105352	0.000114548	0.000141996	0.000155744	0.000219956	0.007576134	0.044089539	0.000311789	0.326133966	0.000998614	0.001521965	0.000132841	0.000289109	0.57274479	0.005277807	0.018864118	0.000395537	0.00036701	0.000169539	0.00025227	0.000210895	0.0004219	0.000353116	0.000841005	0.000169541	0.000196989	0.000339278	0.000174093	0.00018324	0.000128254	0.000146624	0.06177192	0.000297914	0.000527598	9.62E-05	0.000716243	0.000169479	0.000316198	0.000197023	0.000164912	0.000132834	0.000196968	0.000119093	0.000119093	0.000132835	0.000224475	0.000132834	0.000178649	0.000160318	0.000256572	0.000141995	0.00017406	0.000109932	0.000155737	0.000155738	0.000196975	0.000174079	0.000160317	0.000128253	0.000146576	0.000164898	0.000132835	0.000141996	0.000252017	0.000141996	0.000219906	0.000141995	0.00020157	0.000119093	0.000297896	0.00017406	0.000490766	0.000196975	0.000132827	0.000123673	0.00017864	0.000151156	0.000219878	0.000141995	0.000160325	9.62E-05	0.000128254	0.000151157	0.000206116	0.000128254	0.000192403	0.000137414	0.000132835	0.000160319	0.000238185	0.000132834	0.000164898	0.000114512	0.000160318	0.00018322	0.000164898	0.000119074	0.000151156	0.000146576	0.000169478	0.000132834	0.000151163	0.000146576	0.000192389	0.000128254	0.000196962	0.000128254	0.000119093	0.000137415	0.000192381	0.000132828	0.000151156	0.000178639	0.000141982	0.000137415	0.000187801	0.000169479	0.000196962	0.000160318	0.000183221	9.62E-05	0.000141989	0.000146576	0.000169478	0.000137415	0.000100764	0.000109925
210200	0.002	0.000247746	0.000161776	0.000085879	0.000126293	0.000146501	0.000141448	0.000313497	0.008268229	0.048451202	0.000404586	0.355902662	0.001187608	0.00148898	0.000191965	0.00035917	1.146176402	0.005877337	0.021419086	0.000557734	0.000369412	0.000176818	0.00045537	0.000308406	0.000531214	0.00035402	0.001013768	0.00020728	0.000166707	0.000328676	0.000227622	0.000141448	0.000161655	0.000146499	0.068402015	0.000313369	0.000622503	0.000217277	0.000673144	0.00020207	0.000288151	0.000217254	0.000207145	0.000151552	0.000217285	0.000126301	0.000166715	0.000166706	0.000217249	0.000131337	0.000171758	0.000166706	0.000262752	0.000176833	0.000267863	0.000186913	0.000141448	0.000181863	0.000131345	0.000207122	0.000222294	0.000131345	0.000222307	0.000111138	0.000212181	0.000222284	0.000242515	0.000156604	0.000222262	0.000207135	0.000191965	0.000186914	0.000363965	0.000156603	0.000541303	0.000197025	0.000237447	0.000166706	0.000186914	0.000146493	0.000207121	0.000161662	0.000171758	0.000121241	0.000141448	0.000151552	0.000186914	0.000166714	0.000156603	0.000131345	0.000202083	0.000171758	0.000237438	0.000181862	0.000161655	0.000116189	0.000171751	0.000191965	0.000146501	0.000141447	0.000156603	0.000106078	0.000227335	0.000156603	0.000186913	0.000156604	0.000191965	0.000186914	0.000197017	0.000106078	0.000151544	0.000136396	0.000156604	0.000186914	0.00022229	0.000186914	0.000171758	0.000156604	0.000237424	0.000156604	0.000121241	0.000176811	0.00011113	0.000186913	0.000161655	0.000197017	0.000111138	0.000222283	0.000136388	0.000166706
210201	0.002	0.000250121	0.000124873	8.85E-05	0.000145702	0.000166507	0.000150905	0.000328049	0.008731957	0.0491167	0.000385429	0.374967526	0.001312935	0.001459888	0.000161319	0.000411791	0.737865011	0.005880638	0.021787904	0.000527693	0.000328268	0.000234464	0.000307192	0.000301951	0.000526416	0.000453197	0.001018383	0.000208132	0.000171724	0.000442987	0.000197735	0.000156092	9.89E-05	0.00017171	0.070583888	0.000223741	0.000709081	0.000192522	0.000813616	0.000260226	0.000385329	0.000161296	0.000202937	0.000156092	0.000208139	0.000192537	0.000150888	0.00020292	0.000307094	0.000156092	0.00024981	0.000171701	0.000213337	0.000156084	0.000291506	0.000104054	0.000202928	0.000197724	0.000218544	0.000166498	0.00018731	0.000145686	0.000197716	0.000176904	0.000182108	0.000176904	0.000197727	0.000124873	0.000301858	0.000202945	0.000218538	0.000166498	0.00026021	0.00013528	0.000489568	0.000202951	0.000213334	0.00018731	0.000228959	0.000119671	0.00018731	0.000124873	0.000171701	0.000140482	0.000171702	0.000130069	0.00015089	0.00013528	0.00021853	0.000182108	0.00021853	0.000171702	0.000270599	0.00013528	0.000296638	0.000213342	0.00020292	0.000171701	0.000161295	0.000182108	0.000161296	0.00020292	0.000176904	0.000109264	0.00018731	0.000213342	0.000161295	0.000182108	0.000192514	0.00013528	0.000135272	0.000145686	0.00013528	0.00013528	0.000197716	0.000218529	0.00018731	0.000130076	0.000192513	0.000182108	0.000244591	0.00018731	0.00018731	0.000182108	0.000218529	0.000208124	0.000156092	0.000140484	0.000161295	0.000156092
210202	0.002	0.000260499	0.000144559	0.000115617	0.000110785	0.000134869	0.000101152	0.000303684	0.008153839	0.046256967	0.000347108	0.345736154	0.001195875	0.001479392	0.000173411	0.000386025	0.834157663	0.005192807	0.019822989	0.000507836	0.000410272	0.000178256	0.000269871	0.000250694	0.000540354	0.000361747	0.001049113	0.000260199	0.000178226	0.000463063	0.000187882	0.000125236	0.000197493	0.000154136	0.06677321	0.00031812	0.000506368	0.000134876	0.000758171	0.000144502	0.000308448	0.00014932	0.000130052	0.000178234	0.000211946	0.000207143	0.000183043	0.000139685	0.000226417	0.000134869	0.000163769	0.000105968	0.000255375	0.000120418	0.000240852	9.63E-05	0.000202326	0.000207113	0.000163769	0.000163769	0.000173403	0.000125236	0.000178219	0.000120425	0.000105947	0.000183037	0.000293968	0.000149318	0.000240859	0.000192669	0.000173404	0.000158952	0.000298791	0.000168586	0.000511253	0.000158952	0.000226401	0.000125236	0.000187852	0.000110764	0.000197501	0.000139685	0.000134869	0.000168586	0.000197487	0.00014932	0.000154136	0.000115602	0.000202311	0.000130052	0.000173403	0.000139685	0.000187853	0.000110771	0.000207135	0.000173403	0.000134869	0.000144502	0.000192669	0.000149318	0.000178219	0.000134869	0.000158952	0.000216768	0.000120411	0.000211937	0.000139686	0.000168586	0.000168586	0.000144502	0.000173404	0.000144502	0.000187852	0.000134869	0.000163769	0.000168585	0.000139678	0.000130052	0.000187853	0.000125236	0.000154136	0.000187853	0.000173403	0.000183036	0.000134862	0.000110785	0.000158953	0.000202304	0.000144502	0.000134855
210203	0.002	0.000244053	0.000198227	0.000126923	0.000142205	0.000106614	0.000162475	0.000248905	0.008527761	0.048291644	0.000315105	0.367145981	0.001276124	0.001629963	0.00015739	0.000274366	0.645415888	0.005942444	0.020686587	0.000489237	0.000478253	0.000269476	0.000274313	0.000243896	0.000554192	0.000325159	0.001055116	0.00027435	0.00017769	0.00043226	0.000192953	0.000253957	0.000142153	0.000131999	0.069393834	0.000345574	0.000559374	0.00020309	0.000911565	0.00030482	0.000365952	0.00018786	0.000203084	0.000198006	0.000269143	0.000142153	0.000187868	0.000106615	0.000253891	0.000198021	0.000208161	0.000142153	0.00028949	0.000192945	0.000243731	0.000137075	0.000203099	0.00016246	0.000167536	0.000157383	0.000269109	0.000121845	0.000264121	0.000167536	0.000187845	0.000091376	0.00025893	0.000172615	0.000330159	0.000131999	0.00023863	0.000111691	0.000304694	0.000157383	0.000564361	0.000142153	0.000269181	0.000152306	0.000147229	0.000157384	0.000197999	0.000218321	0.00018276	0.000167536	0.000147229	0.000192936	0.000172614	0.000131999	0.000233569	0.000152291	0.000167536	0.000187845	0.000187844	0.000157384	0.000218315	0.00017769	0.000131976	0.000131999	0.000203076	0.000157384	0.000142153	0.00011676	0.000223382	0.000192921	0.000208152	0.000142153	0.000208152	0.000116761	0.000213222	0.000157354	0.000197999	0.00016246	0.000142153	0.000126922	0.000142153	0.000116768	0.000213229	0.000137077	0.000147221	0.00016246	0.000172614	0.00022846	0.000182768	0.000157383	0.000152306	0.00016246	0.000157369	0.000213221	0.000198	0.0001523
210204	0.002	0.000254395	0.000134785	0.000088128	5.70E-05	0.000124416	0.000160705	0.000212553	0.008521387	0.050781576	0.00040998	0.366387979	0.001135442	0.001554558	0.000145153	0.00027507	0.547281504	0.006388652	0.020989426	0.000483931	0.000301145	0.00023352	0.000285299	0.00027497	0.000613007	0.000425528	0.001103564	0.000306128	0.000165912	0.00037365	0.000212553	0.0001296	0.00015552	0.00015552	0.070533216	0.000306153	0.000571197	0.000165888	0.000805551	0.000119232	0.000274842	0.000254055	0.000238504	0.000108864	0.000207377	0.000160705	0.000197017	0.000165888	0.000259265	0.000145153	0.000145153	0.000165888	0.000280001	0.00015552	0.000306	0.000114048	0.000212568	0.00018144	0.000222922	0.000176258	0.000243681	0.000176256	0.00015552	0.00015552	0.000160705	0.000171072	0.000202185	0.000165888	0.00026964	0.000129577	0.00020736	0.000171072	0.000378605	0.000171072	0.000519134	0.00015552	0.000222936	0.000150337	0.000145153	0.000124409	0.000212568	0.00015552	0.000160691	0.000145153	0.000176256	0.000186632	0.000171073	0.000165888	0.000248841	0.000155528	0.000212545	0.000171073	0.000285223	0.0001296	0.000233288	0.000160705	0.000186624	0.000145153	0.000150337	0.000165888	0.000165888	0.000196992	0.000212545	0.000181441	0.000171073	0.0002696	0.000202177	0.000171072	0.000274784	0.000160705	0.000181441	0.000145153	0.000165881	0.000134785	0.00018144	0.000119232	0.000176256	0.000139968	0.000207339	0.000160704	0.000160704	0.000222913	0.000254017	0.000181441	0.000114048	0.000145137	0.000186617	0.000181441	0.000171073	0.000217728
210205	0.002	0.000256798	0.00015589	0.000130722	0.00015084	0.000155861	0.000125693	0.000226371	0.008472885	0.04910774	0.000453351	0.358352423	0.001238682	0.001436728	0.000130722	0.000337393	1.037958541	0.00601387	0.020880524	0.000428769	0.000438497	0.000196217	0.000302019	0.000291822	0.000584267	0.000432983	0.001105313	0.000236402	0.000221228	0.000407766	0.000241515	0.00015586	0.000125693	0.000145797	0.070159097	0.000321923	0.00054881	0.000170943	0.000836821	0.000211227	0.000377367	0.000181	0.000181008	0.000145804	0.000180999	0.000140777	0.000251598	0.000160888	0.000266536	0.000145805	0.000140777	0.00015586	0.000216201	0.000135749	0.000191062	0.000201126	0.000226294	0.000170945	0.00020623	0.000155861	0.000186027	0.000191063	0.000150833	0.00012568	0.000175972	0.000175972	0.000261497	0.00019609	0.000286697	0.000201133	0.00025649	0.000140777	0.000296766	0.000125693	0.00049328	0.00017597	0.00017597	0.00011563	0.000175972	0.000165916	0.000231307	0.00017597	0.000135749	0.000150833	0.000155861	0.000155868	0.000201111	0.000221258	0.000211166	0.000115645	0.000175972	0.000160888	0.000221246	0.000135741	0.000261457	0.000170943	0.00022122	0.000160888	0.000145775	0.000120666	0.000206153	0.000170943	0.000170943	0.000095527	0.000221237	0.000196083	0.000191054	0.000140777	0.000216193	0.000186026	0.000160888	0.000170943	0.00022122	0.000180999	0.000160889	0.000165915	0.000170936	0.000145804	0.00020111	0.000175972	0.000145804	0.000125686	0.000191055	0.000206138	0.000150825	0.000145804	0.000196083	0.00011061	0.000165915	0.000170943
210206	0.002	0.000225407	0.000130058	0.000160079	0.000120054	9.50E-05	0.000130058	0.000245125	0.008519838	0.047924071	0.00042567	0.349248829	0.001247125	0.001596341	0.000175086	0.000380822	1.061890727	0.005422292	0.020885545	0.000552427	0.000305651	0.000210205	0.000290398	0.000295351	0.000596201	0.000521091	0.000999138	0.000255303	0.000155107	0.000385612	0.000230274	0.000205114	0.000155068	0.000165074	0.068860194	0.000325389	0.000571042	0.00015507	0.000837537	0.00020012	0.000260226	0.000165073	0.000230117	0.000140062	0.000220114	0.000150067	0.00018008	0.000140071	0.000250159	0.000175078	0.000220114	0.000110041	0.000250157	0.000140062	0.000275185	0.000125055	0.000200105	0.000130043	0.00018008	0.000170077	0.000210093	0.000190084	0.000125048	0.000185083	0.000200089	0.000140055	0.00022013	0.000150067	0.000275243	0.000135061	0.000255172	0.000160071	0.000310358	0.000130073	0.000525919	0.000160071	0.000235112	0.000195087	0.00018008	0.000200096	0.000220114	0.000130051	0.000195097	0.000165073	0.000185075	0.000200089	0.000135067	0.000160072	0.000210094	0.000190084	0.00018008	0.000145065	0.000230103	0.000110041	0.000265149	0.000160071	0.000185083	0.000115051	0.00018008	0.00013506	0.000180081	0.000205091	0.000205091	0.000200089	0.000175077	0.000160064	0.000205091	0.000170076	0.000145058	0.000145065	0.000185083	0.000150067	0.00018008	0.000165074	0.000140062	0.000190092	0.000190063	0.000140062	0.000200089	0.00015507	0.000190086	0.000140062	0.000185083	0.000125042	0.000175078	0.000145064	0.00018008	0.000150067	0.000215105	0.000160071
210207	0.002	0.000194362	0.000149104	0.000149051	0.00011292	0.00012194	9.03E-05	0.000298292	0.0075271	0.04274808	0.000307452	0.32790362	0.001066656	0.001377445	0.000180659	0.000321164	0.361484254	0.005157694	0.018770112	0.000535235	0.000275898	0.000217098	0.000298239	0.00029381	0.000434134	0.00046607	0.000888139	0.000248586	0.000203354	0.000366404	0.000230431	0.000189704	0.000153553	0.00012194	0.062167638	0.000280187	0.000502008	0.000149038	0.000701611	0.000144521	0.000361647	0.000130972	0.000194235	0.000108391	0.000203266	0.00012194	0.000140013	0.000130973	0.000216833	0.000117423	0.000153554	0.000130973	0.000248452	0.000149038	0.000171618	0.000162586	0.000203233	0.00015807	0.000144521	0.000103868	0.000185155	0.000153553	0.000171618	0.000140004	0.000135488	0.000171619	0.000230381	0.000126456	0.000189691	8.13E-05	0.000153553	0.000153553	0.000311823	0.000121939	0.000483862	0.000189691	0.000185175	9.94E-05	0.000203254	0.00012194	0.000140004	0.000153553	0.000153553	0.000162587	0.000149037	0.000171619	0.000167089	0.000140004	0.000180645	0.000144521	0.000176136	0.000140004	0.000257529	0.000112907	0.000180651	0.000103874	0.000167103	0.000126456	0.000176135	0.000117422	0.000149037	0.000149038	0.000130972	0.000153553	0.000144521	0.00010839	0.000176135	0.000185168	0.000216789	0.000130965	0.000149037	0.000140004	0.000117423	0.000149038	0.000140005	0.000126442	0.000144521	0.000149037	0.000153553	0.000162586	0.000167103	0.000149038	0.000221303	9.94E-05	0.000171618	0.000167103	0.000130972	0.000180644	0.000130972	0.000149037
210208	0.002	0.000218132	0.000173286	0.000123754	0.000168321	0.000188121	0.000128705	0.000232742	0.008394627	0.048197041	0.000341863	0.348728944	0.001139051	0.00154478	0.000178252	0.000307393	0.772759741	0.005974913	0.020669822	0.00049705	0.000401801	0.000212902	0.000292301	0.000292335	0.000485742	0.000411362	0.001093188	0.000262504	0.000143563	0.000292349	0.000183164	0.000168335	0.000113853	0.000133654	0.06792763	0.000386579	0.000545387	0.000133654	0.000818898	0.000113854	0.000356654	0.000138605	0.000232755	0.000163355	0.000207939	0.000158407	0.000168306	0.000133654	0.000242614	0.000143555	0.000262457	9.90E-05	0.000292172	0.000143555	0.000222789	0.000108904	0.000207923	0.000163355	0.000158406	0.000153389	0.000207907	0.000173257	0.000183172	0.000143556	0.000148506	0.000133654	0.000222765	0.000148505	0.000312054	0.000163355	0.000227733	8.91E-05	0.000336855	0.000158406	0.000560253	0.000183157	0.000227782	0.000133654	0.000163355	0.000123754	0.000178206	0.000188106	0.000163356	0.000138605	0.000163364	0.000163355	0.000193057	0.000168306	0.000207908	0.000108904	0.000178206	0.000133654	0.000193051	0.000198007	0.000207922	0.000178206	0.000158406	0.000163355	0.000133654	0.000222758	0.000173255	0.000138605	0.000163356	0.000198008	0.000173257	0.000133654	0.000188106	0.000148498	0.000143556	0.000178206	0.000202957	0.000168306	0.000163356	0.000143555	0.000178221	0.000183157	0.0001881	0.000188108	0.000183157	0.000148506	0.000163355	0.000128705	0.000178207	0.000207907	0.000168307	0.000123747	0.000158406	0.000148505	0.000232666	0.000193057
210209	0.002	0.000244106	0.000199508	0.000138515	0.000155108	0.000138489	0.00014957	0.000282579	0.008954272	0.053206652	0.000471773	0.381192822	0.001431331	0.00163297	0.000188354	0.000360586	0.97017875	0.00656936	0.023182243	0.000500207	0.000405089	0.000360553	0.000371538	0.000266015	0.0006269	0.000410299	0.001061415	0.000282659	0.000199425	0.000438039	0.000243767	0.000216052	0.000155108	0.000193886	0.0777066	0.00034916	0.000638139	0.000155108	0.000843972	0.000238269	0.000371397	0.000227131	0.000277096	0.000182805	0.000282593	0.00014957	0.000166187	0.000127411	0.000243769	0.000199441	0.000293682	0.000149568	0.000304761	0.000216061	0.000321463	0.000204965	0.000238212	0.000166187	0.000193886	0.000105252	0.000293625	0.000193886	0.000193884	0.000171728	0.000199425	0.000177267	0.000299239	0.000204965	0.000243784	0.000232678	0.000232672	0.000171726	0.000304771	0.000232687	0.000626895	0.000216043	0.000232687	0.000171728	0.000166187	0.000210504	0.000254845	0.000166187	0.000210504	0.000221583	0.000144013	0.000182807	0.000221584	0.000249372	0.000188346	0.000199433	0.000227115	0.000204982	0.000182805	0.000132942	0.00016064	0.000216044	0.000182805	0.00014957	0.000182807	0.000188362	0.000177267	0.00016064	0.000132949	0.000138507	0.000216044	0.000171719	0.000177267	0.000221583	0.000243742	0.000160647	0.000188346	0.000204964	0.000204957	0.000171726	0.000149568	0.000116323	0.000121854	0.000177267	0.000216043	0.000199416	0.000188346	0.000193886	0.000155075	0.00022714	0.00025482	0.000138472	0.000171719	0.000121862	0.000166187	0.000210495
210210	0.002	0.000197276	0.000162587	0.000172424	9.85E-05	0.000142874	0.000157638	0.000187212	0.008204056	0.046982081	0.000384901	0.355373812	0.001158661	0.001577068	0.000182407	0.00036023	0.4078993	0.005533679	0.021481841	0.000529455	0.000404646	0.000197099	0.000291052	0.000305645	0.000557606	0.000364922	0.001083568	0.000256334	0.000177387	0.000355028	0.000226626	0.000197071	0.000137932	0.000197069	0.068926713	0.000280921	0.000750539	0.000137933	0.000780268	0.000187196	0.000389498	0.000147786	0.000187187	0.000177365	0.000231618	0.000157639	0.000201974	0.000132999	0.000177354	0.000152704	0.000231547	0.00016749	0.000211841	0.000152712	0.000192101	0.000162563	0.000256199	0.00019212	0.000172416	0.000137926	0.000256214	0.000123154	0.000172416	0.000137926	0.000152711	0.000157638	0.00023648	0.000157639	0.000157638	9.36E-05	0.000256243	0.000162565	0.000374719	0.000206907	0.000567371	0.000147786	0.000192123	0.000128081	0.000256214	0.000137933	0.000226619	9.85E-05	0.000133007	0.000152711	0.000162565	0.00016749	0.000192122	0.000142866	0.000216752	0.000172417	0.000162565	0.000187203	0.000246376	0.000172417	0.000202011	0.000187195	0.00024139	0.000162565	0.00018721	0.000152712	0.00019212	0.000192144	0.000201974	0.000147786	0.000152711	0.00014286	0.000177322	0.000152711	0.000187202	0.00016749	0.00019212	9.85E-05	0.000113302	0.000152711	0.00016749	0.000177335	0.000152712	0.000133007	0.000206899	0.000172416	0.000152711	0.000142859	0.000147786	0.000192129	0.000142859	0.000142859	0.000172408	0.000108376	0.000221678	0.000197047
210211	0.002	0.000230971	0.000167054	0.000137586	0.000157229	0.000117905	0.00013265	0.000250624	0.008287561	0.047737631	0.000285163	0.343841833	0.001269973	0.001502968	0.000206356	0.000378913	0.402744867	0.005480573	0.020394682	0.00046838	0.000314887	0.000167143	0.000358939	0.000294985	0.000496816	0.000408284	0.00103558	0.000201431	0.000162134	0.000378679	0.00019653	0.000127731	0.000157251	0.000176858	0.066673044	0.00029011	0.000600586	0.000127731	0.000827662	0.000167032	0.0002654	0.000142469	0.000226022	0.00018669	0.000176858	0.000157207	0.000122817	8.84E-05	0.00020143	9.83E-05	0.000211247	0.000127731	0.000285057	0.000132643	0.000226028	0.000196545	0.000250651	0.000157207	0.000137556	0.000122811	0.000171938	0.000147381	0.000167032	0.000167033	0.000176858	0.000176858	0.000226	0.000142462	0.000260413	0.000157207	0.000289962	0.000117905	0.000388453	0.000152294	0.000551136	0.000211247	0.000191596	0.000147381	0.000176858	0.000157207	0.000221072	0.000108079	0.000162119	0.000216159	0.000191596	0.000103167	0.000137555	0.000112992	0.000171945	0.000117898	0.000157207	0.000186683	0.000245664	0.000147381	0.000221102	0.000171944	0.000142469	0.000191574	0.000122817	0.000176858	0.000147374	0.000127731	0.000167033	0.000176859	0.00018177	0.000147381	0.00021616	0.00018177	0.000162121	0.000176859	0.000176858	0.000211247	0.000152286	0.000162119	0.000191596	0.000157207	0.000196508	0.000167017	0.000108072	0.000216159	0.000186683	0.000152295	0.000181771	0.000167032	0.000142469	0.000176858	0.000171945	0.000137556	0.000191596	0.000171944
210212	0.002	0.000216076	0.000198771	0.000176033	0.000153313	0.000170364	0.000130607	0.00023859	0.009364492	0.054771342	0.000426372	0.401070284	0.00137587	0.001674676	0.000232875	0.000483552	0.774179921	0.006711179	0.023428879	0.00043854	0.000420945	0.000284334	0.000329614	0.000301175	0.000545873	0.000523358	0.001242663	0.000244198	0.000136277	0.00037504	0.000261216	0.000124921	0.000141955	0.000181703	0.079866179	0.00038083	0.000471869	0.000198754	0.000962298	0.000255547	0.000369349	0.000153312	0.00026125	0.000164659	0.000255537	9.65E-05	0.000187381	0.000176034	0.000272599	0.000107886	0.000215765	0.000193059	0.000295329	0.000193061	0.000295397	0.000141955	0.000232816	0.000215772	0.000221434	0.000102207	0.000215791	0.000193058	0.000176026	0.000244215	0.000215772	0.000164668	0.000289659	0.000147634	0.000357951	0.000136277	0.000204424	0.000147634	0.000340866	0.000164669	0.000597095	0.000232824	0.000267054	0.000176024	0.000181686	0.000198738	0.000255556	0.000187381	0.000210095	0.000181703	0.00022713	0.00015899	0.000181696	0.000141955	0.000272555	0.000221451	0.000181703	0.000170347	0.000238486	0.00015899	0.000193059	0.000176024	0.000198738	0.000193061	0.00027827	0.000266868	0.000119242	0.000164676	0.000170345	0.000147634	0.000170347	0.000215781	0.000210085	0.000198737	0.000221451	0.000193059	0.000238478	0.000176017	0.000164669	0.000130574	0.000193059	0.000198737	0.000272623	0.000176024	0.00025552	0.000232807	0.00030098	0.000204416	0.00022145	0.000198738	0.000187382	0.000204416	0.000198738	0.00024985	0.00024986	0.000176024
210213	0.002	0.000229669	0.000109505	0.000166844	0.000119908	0.000125121	0.000135549	0.000286895	0.008721943	0.050152477	0.000407199	0.379836395	0.001183737	0.001521147	0.000177512	0.000344708	0.822722451	0.005669602	0.022219012	0.000523534	0.000318625	0.000239925	0.000318241	0.000339218	0.000501093	0.000360282	0.001030545	0.000239848	0.000166844	0.000375735	0.000219009	0.000166844	0.000161615	0.000161615	0.07246572	0.000339108	0.000548159	0.000187745	0.000904447	0.000130336	0.000344316	0.000172043	0.000208545	0.000156402	0.000250291	0.00019818	0.000161623	0.000156402	0.000260752	0.000182469	0.000245084	0.000119908	0.000307732	0.000229389	0.000213774	0.000177255	0.000208551	0.000151204	0.000177257	0.000182471	0.000271153	0.000182468	0.00022939	0.000140761	0.000182469	0.000229412	0.000271161	0.000145975	0.000192896	0.000145975	0.000271253	0.000145975	0.000323445	0.000198124	0.000673674	0.000208545	0.000229422	0.000161615	0.000156395	0.000161615	0.000203315	0.000166829	0.000156402	0.000172043	0.000135549	0.000187698	0.000198109	0.000203322	0.000218964	0.000177249	0.000203322	0.000140761	0.000255535	0.000198109	0.000182454	0.00021375	0.000208536	0.000224176	0.000177263	0.000208536	0.000172041	0.00021375	0.000208536	0.000203315	0.000203323	0.000192904	0.000182469	0.000208536	0.000182462	0.000213757	0.000192896	0.000114687	0.000234611	0.000145975	9.90E-05	0.000140769	0.000140761	0.000130335	0.000172043	0.000161615	0.000187676	0.000156402	0.000265892	0.000192896	0.000177255	0.000192896	0.000151188	0.000151188	0.00021375	0.000187682
210214	0.002	0.000200693	0.00015153	0.00016135	7.82E-05	0.000102642	0.000146671	0.000259222	0.00828447	0.047242008	0.000396675	0.35088809	0.001223203	0.001614427	0.000156426	0.000308401	0.413577317	0.005556852	0.020049911	0.000589172	0.000411699	0.000200592	0.000337635	0.000264096	0.000499321	0.000362225	0.001010577	0.000229941	0.000131978	0.000416175	0.00026904	0.000136865	0.00018088	0.000180893	0.068949607	0.000376953	0.000543416	0.00015153	0.000818368	0.000156417	0.000308113	0.000175969	0.00022488	0.000171089	0.000200419	0.000127089	0.000146641	0.000171082	0.000254228	0.000171089	0.000161305	0.000141753	0.000215082	0.000249363	0.000180858	0.000117313	0.000288536	0.000175969	0.000107537	0.000175991	0.000200417	0.000156419	0.000141753	0.000146635	0.000229754	0.000171082	0.000244426	0.000210186	0.00021021	0.000190641	0.000200411	0.000136858	0.000337519	0.000166193	0.000612245	0.000200417	0.000190641	0.000195521	0.00017106	0.000234633	0.000229738	0.000136873	0.000112425	0.000141753	0.000122201	0.000117313	0.000205306	0.000175971	0.000180858	0.000156417	0.000229754	0.000175969	0.000278773	0.000171067	0.000146643	0.000146641	0.000224858	0.000180857	0.000127089	0.000215081	0.000136865	0.000166193	0.000185745	0.000175999	0.000127089	0.000195521	0.000195523	0.000161306	0.000180857	0.000166186	0.000190634	0.000127089	0.000146641	0.000175969	0.000141753	0.000185745	0.000122201	0.000136865	0.000175969	0.000141745	0.000166193	0.000151523	0.000190634	0.000122201	0.000117312	0.000107536	0.000171082	0.00015641	0.000210186	9.29E-05
210215	0.002	0.000160526	0.000186249	0.000170643	0.000165481	0.000186164	0.000139611	0.000294912	0.008588463	0.050217196	0.000336393	0.364058375	0.001194984	0.001770772	0.000175807	0.00036256	0.41549484	0.006087485	0.021278005	0.000555569	0.000331456	0.000321061	0.00025865	0.000248315	0.000382916	0.00034163	0.001115903	0.000315644	0.000144782	0.000388197	0.000144782	0.000124107	0.000196491	0.000186172	0.072036223	0.00033659	0.00069938	0.000181078	0.000793023	0.000160295	0.000341493	0.000191319	0.000243107	0.000170643	0.000186156	0.00017583	0.000237864	0.000149953	0.000263775	0.000165465	0.000201686	0.000180978	0.0002534	0.000191343	0.000248207	0.000175815	0.000237881	0.000201661	0.000170637	0.000103408	0.00022236	0.000155108	0.000201661	0.000165481	0.000212003	0.000144775	0.000294825	0.000149954	0.000331079	0.000139597	0.000248214	0.000149953	0.000341478	0.000155124	0.000512572	0.000186148	0.000217173	0.000206832	0.000170637	0.000170636	0.000232717	0.000222344	0.000180978	0.00011375	0.000165459	0.00019649	0.00018615	0.000170637	0.000206833	0.000175807	0.000180977	0.000206833	0.000243035	0.000165465	0.000217173	0.000160294	0.000175808	0.000155116	0.000186148	0.000165465	0.000206832	0.000139611	0.000165465	0.00018615	0.000149954	0.000170636	0.000186141	0.000175807	0.000180977	0.000139597	0.000149954	0.00018615	0.000180978	0.000134449	0.000155132	0.000139611	0.000217189	0.000155124	0.000201654	0.000134425	0.00019649	0.00019649	0.000217174	0.000165458	0.00019649	0.000217174	0.00019649	0.00012927	0.000237859	0.000155108
210216	0.002	0.000175847	0.000123389	0.000142407	0.000166143	0.000137647	0.000128135	0.000265929	0.007909044	0.045147803	0.000346778	0.336382593	0.001197375	0.001432959	0.000128135	0.000313659	0.727198085	0.005318294	0.01922017	0.000385623	0.000337521	0.0002281	0.000275475	0.000247015	0.000517985	0.000389645	0.00105797	0.000303929	0.000208863	0.000356342	0.000275458	0.000147117	0.000137647	0.000113897	0.065472554	0.00030867	0.000608476	0.000137625	0.000742086	0.000204082	0.000251645	0.000194575	0.000180337	0.000123388	0.000265841	0.00013288	0.00013288	0.000194589	0.000232583	0.000170846	0.000161347	0.000151863	0.000189837	0.000189829	0.000199328	0.000132887	0.000194604	0.000137627	0.000128135	0.000156609	0.000232569	0.000137625	0.000137625	0.00014711	0.000227824	0.00013288	0.000208844	0.000156616	0.000246815	0.000185083	0.000223057	0.000132873	0.00032766	0.000170847	0.000546598	0.000142372	0.000204072	0.000151863	0.000147117	0.000109152	0.000213579	0.000137625	0.000175599	0.000123382	0.000123382	0.000156609	0.000151856	0.00013288	0.000232577	0.000142372	0.00018983	0.000118637	0.000251639	0.000142366	0.000189829	0.000118643	0.000166101	0.000142372	0.000166101	0.000104399	0.00013288	0.000142372	0.000170832	0.000223049	0.000170846	0.000166101	0.0002373	0.000166101	0.000213573	0.000137625	0.000237309	0.000123389	0.000185083	0.000137627	0.000128135	0.000166101	0.0001661	0.000151863	0.000151863	0.000156608	0.000161354	0.000151863	0.000213559	0.000180337	0.000185083	0.000161354	0.000175592	0.000147117	0.000113897	0.000118636
210217	0.002	0.000166141	0.000115624	0.00010557	0.000150814	9.05E-05	0.000181038	0.000286717	0.008372346	0.047529635	0.000402656	0.362531925	0.001126347	0.001461762	0.000130704	0.000322187	0.780284518	0.005821922	0.020762314	0.000509977	0.000327265	0.000211423	0.000321956	0.000226371	0.000548856	0.000397564	0.001110449	0.000221218	0.00013072	0.000402661	0.000201092	0.000191054	0.000196089	0.000211206	0.07014615	0.000266679	0.000604213	0.000221232	0.000791151	0.000236351	0.000367241	0.000160868	0.0002665	0.000140759	0.000201101	0.000150821	0.000165895	0.000145786	0.000271543	0.000170922	0.000196059	0.000191031	0.000236291	0.00017595	0.000291747	0.000206128	0.000226228	0.00010557	0.000170914	0.000180976	0.000191023	0.000110589	0.00024636	0.000196065	0.000191039	0.000115617	0.000226235	0.000165894	0.000236292	0.000180985	0.000231271	0.000160866	0.000261487	0.000180976	0.000488181	0.000180976	0.000186002	0.000175957	0.000170922	0.000165894	0.000236291	0.000125678	0.000180985	0.000175948	0.000186004	0.000150815	0.000150814	0.000180976	0.000180976	0.00017595	0.000206105	0.000110574	0.000206112	0.000155841	0.000191031	0.000170922	0.000191031	0.000186002	0.000175948	0.000145786	0.000160868	0.000170922	0.000186004	0.000170922	0.000160868	0.000170922	0.000241317	0.000206112	0.000216165	0.000155826	0.000180976	0.000180991	0.00017595	0.00019605	0.000196057	0.000165894	0.000211139	0.00015584	0.000201071	0.000105554	0.00015584	0.000180976	0.000170922	0.000160861	0.000170922	0.000135732	0.000170922	0.000150814	0.00015584	0.000160869
210218	0.002	0.000170835	0.000118491	0.000118471	0.00014217	0.00015164	0.00011373	0.000256026	0.007838075	0.044924225	0.000379475	0.334428053	0.00106157	0.001396974	0.000165913	0.000270521	0.736875791	0.005403658	0.019383156	0.000495138	0.000313269	0.000232449	0.000279788	0.000246658	0.00056976	0.000389181	0.001032554	0.000218197	0.000118469	0.000327249	0.000213337	0.000165857	0.000170595	0.000203802	0.067209057	0.000256024	0.000531576	0.000156387	0.000807931	0.000184812	0.000260769	0.000161119	0.000270166	0.00016585	0.000175336	0.000161118	0.00015164	0.000108991	0.000208542	0.000161118	0.000232291	0.000123208	0.000246467	0.000189557	0.000241736	9.95E-05	0.000237015	0.000184813	0.000132685	0.000104252	0.000170596	0.000104253	0.000199042	0.000199049	0.000156378	0.00015164	0.000232229	0.000127898	0.000213253	0.000161119	0.000227518	0.000170595	0.000289202	0.000146901	0.00051251	0.000137425	0.000165857	0.000165857	0.000132685	0.000132685	0.000170596	0.000151633	0.000170595	0.000137425	0.000170595	0.000170596	0.000156378	0.000132685	0.000184826	0.000217998	0.00015164	0.00018955	0.000260712	0.000199028	0.000194298	0.000137403	0.000194289	0.000180073	0.000146901	0.000165856	0.000104253	0.00018008	0.000170595	0.000175343	0.000156378	0.000146901	0.000175335	0.000132685	0.000118454	0.000127946	0.000161118	0.000170596	0.000156378	0.000146901	0.000189537	0.000156378	0.000137424	0.000165856	0.000180066	0.000175335	0.000132685	0.00015164	0.000161118	0.00015164	0.000127926	0.000137431	0.000203768	0.000161118	0.00015638	0.000170596
210219	0.002	0.000116538	0.0001419	0.000136752	0.0001621	0.000131687	0.000151962	0.000324352	0.008506471	0.049225322	0.000446416	0.359894796	0.001129564	0.001554717	0.000172206	0.0003145	0.399583989	0.005748295	0.021547965	0.000533998	0.000329795	0.000238148	0.000248228	0.000304084	0.000532704	0.000365046	0.001134009	0.000202643	0.000162114	0.000334604	0.000167149	0.000227957	0.000187432	0.000162114	0.070071	0.000309233	0.000522475	0.000151954	0.000802291	0.000187416	0.000339519	9.62E-05	0.000202626	0.000126622	0.000182344	0.000151946	0.000167141	0.000162076	0.000217799	0.000116485	0.000187402	0.000217797	0.000273588	0.000116492	0.000227927	0.000177286	0.00027866	0.000151946	0.000172206	0.000187401	0.000197538	0.000121557	0.000192457	0.000131687	0.000167141	0.000146882	0.000283732	0.000126622	0.000288776	0.000131687	0.000162076	0.000151948	0.00041565	0.000146881	0.00052746	0.000212726	0.000157011	0.000111427	0.000197538	0.000202604	0.000248194	0.000136752	0.000197529	0.000121557	0.000167134	0.000136751	0.000202595	0.000151946	0.000227944	0.00019753	0.000192466	0.000157012	0.000202596	0.000151946	0.000202595	0.000162076	0.0001266	0.000151931	0.000131687	0.000141817	0.00017727	0.000126615	0.000182337	0.000212726	0.000202595	0.000157012	0.000212724	0.000146881	0.000212726	0.000136751	0.000187401	0.000141817	0.000136752	0.000157012	0.00019753	0.000151946	0.000151946	0.000131687	0.00016714	0.000146881	0.000162076	0.000177271	0.000202587	0.00016714	0.000136752	0.000177271	0.000172206	0.00019753	0.000187393	0.000172206
210220	0.002	0.000191488	0.000144584	8.40E-05	0.0001166	8.40E-05	0.000149249	0.000284706	0.007412761	0.044922015	0.000303433	0.330756915	0.001134799	0.001484208	0.000200789	0.000266247	0.689266024	0.005674447	0.019030757	0.000458668	0.000355065	0.000205349	0.000270682	0.000233431	0.000481194	0.000439226	0.000814196	0.000266089	0.000214621	0.000364193	0.000167906	0.0001166	0.000139921	0.000167912	0.064345872	0.000354748	0.000490418	0.000153913	0.000785637	0.000167905	0.00023795	0.000186562	0.000181946	0.000153912	0.000191253	0.000121265	0.000121265	0.000121251	0.000214589	0.000125935	0.000195918	9.33E-05	0.000284632	0.000172569	0.000251929	0.000163241	0.000214589	0.000158578	0.000149249	0.000107272	0.000177234	0.000172569	0.000149249	0.000130593	0.000177234	0.000125921	0.000214567	0.000219223	0.000209931	0.000130593	0.000247341	0.00014925	0.0003267	0.000158577	0.000532584	0.000144585	0.000163227	0.00016324	0.000191225	0.000125928	0.000144585	0.000144585	0.000172569	0.000135249	0.000153912	0.000107272	0.000102608	0.00018189	0.000158577	0.000102609	0.00019589	0.000139921	0.00023788	0.000125928	0.000186561	0.000181897	0.000135242	0.000135256	0.000172569	0.000153912	0.000153913	0.00017724	0.00016324	0.000149249	0.000200553	0.000139914	0.000191225	0.0001166	0.000144584	0.00015857	0.000200574	0.000139921	0.000181896	0.000186561	0.000177233	0.000163241	0.000149242	0.000135256	0.000186562	0.000139907	0.000200553	0.000153912	0.000205216	0.000153913	0.000172562	0.000191225	0.000130593	0.00014925	0.000158577	0.000186562
210221	0.002	0.000236917	0.000154518	0.000183638	8.69E-05	0.000130356	0.000149669	0.000285016	0.007817283	0.045983885	0.00035764	0.345241639	0.001223282	0.001403998	0.000178744	0.000319155	0.71228417	0.005628865	0.020571931	0.000596292	0.000348253	0.000159339	0.000294706	0.000256101	0.000497866	0.00035284	0.001095601	0.000265728	0.000135184	0.00033334	0.000183486	0.000149734	0.000183515	9.66E-05	0.067684009	0.000280189	0.000561035	0.00014484	0.000856927	0.000183465	0.000367233	0.000154489	0.000217282	0.000125528	0.000173808	0.000164159	0.00014484	0.000120701	0.000202786	0.000149668	0.000193128	0.000149669	0.000226925	0.000154496	0.00028512	0.000149668	0.0001883	0.000130356	0.000135184	0.000140012	0.000140014	0.000106209	0.000217268	0.000164152	0.00016898	0.000164161	0.000168966	0.000115872	0.000270486	0.0001207	0.000275262	0.000164167	0.000313973	0.000168995	0.000468909	0.000212446	0.000154496	0.00014484	0.000212439	0.00016898	0.000231759	0.000115872	0.000212432	0.000168959	0.000154496	0.000130357	9.17E-05	0.000115872	0.000193114	0.000125528	0.000164145	0.00014484	0.000236588	0.0001207	0.000255922	0.000106224	0.00014484	0.000120678	0.000140012	0.000236601	0.000154497	0.000135184	0.000130335	0.000149669	0.000135184	0.00019312	0.000222096	0.00013035	0.000207612	0.000115872	0.000125514	0.000154496	0.000130349	0.000154496	0.000125528	0.00013999	0.000168981	0.000193136	0.000173808	0.000125528	0.000125527	0.000173808	0.000222089	0.000149668	0.000125514	0.000149668	0.000130356	0.000149668	0.000222088	0.00021726
210222	0.002	0.000185235	0.00013501	0.000115002	0.000150153	0.000125002	0.00017002	0.000290188	0.008659327	0.047038909	0.000365366	0.360239174	0.001180746	0.001575254	0.000140003	0.000335517	0.416567427	0.005790673	0.020503189	0.000507115	0.000335508	0.000235266	0.000310216	0.000260193	0.000520744	0.000365347	0.000983395	0.000295239	0.000185018	0.000435795	0.000195108	0.000115002	0.000150003	0.000150003	0.07015067	0.000275285	0.000500638	0.000200019	0.000867579	0.000185004	0.000335228	0.000160003	0.000225035	0.000195004	0.000220028	0.000145002	0.000174995	0.000140003	0.00026507	0.00013001	0.000155004	0.000165004	0.000295119	0.000130003	0.000275096	0.000185027	0.000175004	0.000115003	0.000125002	0.000135004	0.000114988	0.000185004	0.000210028	0.000115002	0.000175004	0.000145002	0.000265083	0.000174997	0.000230029	0.000150003	0.000205012	0.000174997	0.000375275	0.000140003	0.000601037	0.000205034	0.00022502	0.000165005	0.000165011	0.000135004	0.000285127	0.000200004	0.000200004	0.000180003	0.000110002	0.000130003	0.000230013	0.000125002	0.000195004	0.000150011	0.000169997	0.000140003	0.000265035	0.000165004	0.000215005	0.000155004	0.000180003	0.000185004	0.000180003	0.000140003	0.000170003	0.000144989	0.000170003	0.000175004	0.000245027	0.000185027	0.000184997	0.000200005	0.000210004	0.000160003	0.00023002	0.000145002	0.000170003	0.000144989	0.000150002	0.000105002	0.000190004	0.000180003	0.000190004	0.000190004	0.000215005	0.000110002	0.000155003	0.000185004	0.000159982	0.000165004	0.000170003	0.000160003	0.000170003	0.000135002
210223	0.002	0.000250931	0.000172607	0.000172639	8.91E-05	0.000105799	0.000128062	0.000373352	0.008936168	0.052671152	0.000468425	0.397103101	0.001354799	0.001612964	0.000161478	0.000395949	1.614645742	0.006600439	0.022573847	0.000531239	0.000379289	0.000284355	0.00027854	0.000351091	0.000607732	0.000401328	0.001151681	0.000317468	0.000200446	0.000468451	0.00018377	0.000172607	0.00016147	0.000144767	0.078888086	0.000289651	0.000663639	0.000178175	0.00088206	0.000211576	0.000317559	0.000200456	0.000256193	0.000161472	0.000250576	0.0002116	0.000161472	0.00018931	0.000222737	0.000167055	0.000178175	0.000183743	0.000239432	0.000155903	0.000278505	0.000133631	0.000261712	0.000128063	0.000189319	0.000133614	0.000178175	0.000206013	0.00016704	0.000189319	0.000245008	0.000133623	0.000222719	0.000167039	0.000272881	0.000133631	0.000239431	0.000155903	0.000378903	0.000122495	0.000781256	0.000172607	0.000194879	0.00016147	0.000206015	0.000161472	0.000250593	0.000200446	0.000172606	0.00016147	0.000161462	0.000172606	0.000206025	0.000178175	0.000245024	0.000133631	0.000194889	0.000133631	0.000278435	0.000222718	0.000211582	0.000172607	0.00018931	0.000150334	0.000183743	0.00018931	0.000150327	0.000217151	0.000217151	0.000222719	0.000144767	0.000206015	0.000133631	0.000150334	0.000206013	0.000178175	0.000167039	0.000178175	0.000200446	0.000194878	0.000133631	0.000128029	0.000155895	0.000228286	0.000128047	0.000183742	0.000233854	0.000200446	0.000144742	0.000172607	0.00016147	0.000167037	0.00013919	0.000155903	0.000128022	0.000183743
210224	0.002	0.000152945	0.000137494	0.000132395	0.000178241	0.000147672	0.000132433	0.000218964	0.008596454	0.049393159	0.000382263	0.363995093	0.001310514	0.001320989	0.000249674	0.000260085	0.80065089	0.006044723	0.021050069	0.000505998	0.000387686	0.000224335	0.000331453	0.000377193	0.000607087	0.000402839	0.001068202	0.000229337	0.000178232	0.000397615	0.000213885	0.000122211	0.000188416	0.000142579	0.070793717	0.000290601	0.000535311	0.000178224	0.000862899	0.000193547	0.000392411	0.000213914	0.000218969	0.000157855	0.000224077	0.000178224	0.000132395	0.000173132	0.000234248	0.000147671	0.000183316	0.00013748	0.000213863	0.000173132	0.000224069	0.000142578	0.000259799	0.000132395	0.000173132	0.000183317	0.000208792	0.000157855	0.000234291	0.00016804	0.000147671	0.000157856	0.000203694	0.000137487	0.000188407	0.000117118	0.00024953	0.00016804	0.000407748	0.000254638	0.000571154	0.000234238	0.000178224	0.00012221	0.000208777	0.000127304	0.000213885	0.000127302	0.00016804	0.000137487	0.000132395	0.000142579	0.000152756	0.000162948	0.000224115	0.000152763	0.00016804	0.000178223	0.000254652	0.000162948	0.000218969	0.000147672	0.000218961	0.000254614	0.000168062	0.000132403	0.000178223	0.000193508	0.000168048	0.000152763	0.000132395	0.000147672	0.000162948	0.0001935	0.000198593	0.000203684	0.000173132	0.00016804	0.000173132	0.000137487	0.00016294	0.00013748	0.000229176	0.00012221	0.000188409	0.000162948	0.000152763	0.0001935	0.000162948	0.000157855	0.000178224	0.000198593	0.000178224	0.000183316	0.000168048	0.000168056
210225	0.002	0.000195377	0.000130072	0.000170082	0.000140063	0.000145086	0.000135059	0.000195206	0.008520858	0.048237975	0.000355467	0.354294385	0.001150859	0.001428602	0.000230288	0.000230445	0.518375783	0.005820694	0.020315702	0.000522161	0.000395953	0.000235365	0.000260318	0.000295406	0.000581384	0.000375539	0.001095019	0.000280363	0.000190128	0.000400612	0.000215136	0.000150066	0.00018511	0.000120053	0.070471118	0.000290265	0.000556048	0.000195137	0.000857731	0.000175085	0.000380488	0.0001601	0.000220135	0.000170074	0.000175071	0.000130057	0.000145064	0.000165073	0.00027519	0.000145064	0.000165074	0.000135059	0.000225115	0.000145064	0.000275215	0.000150066	0.000175077	0.000140062	0.000185082	0.000175085	0.00018008	0.000135059	0.000180094	0.000190083	0.000220112	0.000175077	0.000265171	0.000155067	0.000300248	0.000195095	0.000200097	0.000165073	0.000385426	0.000170074	0.000616401	0.000230115	0.000220104	0.000090032	0.00018508	0.000155069	0.000190092	0.000180101	0.000150065	0.000140062	0.000175085	0.000165117	0.000205098	0.00018508	0.000170074	0.000135059	0.000185082	0.00018508	0.000240121	0.00020509	0.000240106	0.000165072	0.000185082	0.000130057	0.000125048	0.00018508	0.000170074	0.000170074	0.000170074	0.000165073	0.000190083	0.000125054	0.000210093	0.000140062	0.000220096	0.000150066	0.000195086	0.000180079	0.000150058	0.000195086	0.000135051	0.000195085	0.00016007	0.000125033	0.000180079	0.000115035	0.000215095	0.000180079	0.000250125	0.000175077	0.000150066	0.000185082	0.000205113	0.000165073	0.000150066	0.000145063
210226	0.002	0.000237214	0.000139973	0.000161507	0.000129206	0.000113055	8.61E-05	0.000242392	0.00901344	0.051266481	0.000296358	0.389181888	0.001298407	0.001614317	0.000247782	0.000269411	0.926622582	0.006229816	0.022775157	0.000475627	0.000388211	0.000242509	0.000317857	0.000274635	0.00063105	0.000523206	0.00098299	0.000274685	0.000129222	0.000415122	0.000247686	0.000172298	0.000193816	0.000172274	0.076529441	0.000344778	0.000728179	0.00019384	0.000841837	0.000183041	0.000393261	0.000139973	0.000188425	0.000199223	0.000215391	9.69E-05	0.000172275	0.000177657	0.000258456	0.000199192	0.000161507	0.000150748	0.000269203	0.000129213	0.000247653	0.000220759	0.00024779	0.000145356	0.000188424	0.000139972	0.000204584	0.000193808	0.000172274	0.000161507	0.000161515	0.000150733	0.000263829	0.00016689	0.00030161	0.000172274	0.000247678	0.000156123	0.000296227	0.000161507	0.000647087	0.000280059	0.000209959	0.000183041	0.000118438	0.000188416	0.000204575	0.000129206	0.00015074	0.000156124	0.000183041	0.000226111	0.00016689	0.000193808	0.000231501	0.000183041	0.000188425	0.000134589	0.000301552	0.00016689	0.000209951	0.000242277	0.000166891	0.000172274	0.000215342	0.00016689	0.000220726	0.000220726	0.000199191	0.000204583	0.000193808	0.00020995	0.000209958	0.000107671	0.000199192	0.000183041	0.000263811	0.000188425	0.000139965	0.000161507	0.000139957	0.000172274	0.000183042	0.00015074	0.000172274	0.000193808	0.000188424	0.000193808	0.00029617	0.000183041	0.000161507	0.000215343	0.000247645	0.000139973	0.000209959	0.00012919
210227	0.002	0.000198468	0.000154208	0.00012115	0.000154216	0.00013767	0.000170745	0.000292049	0.008864561	0.05178498	0.000402416	0.389394741	0.00138377	0.001790823	0.000231329	0.000325374	0.461673827	0.006425681	0.023529404	0.000586244	0.000369659	0.000203811	0.00036934	0.000225798	0.00049612	0.000430115	0.001144252	0.000236959	0.00013767	0.000363782	0.000269868	0.000165222	0.000165205	0.000225911	0.076595979	0.000319579	0.000711751	0.000115652	0.000999626	0.00019274	0.000374731	0.00013767	0.000209261	0.000181725	0.000242407	0.000187232	0.00019274	0.000154191	0.000297438	0.000198262	0.000165205	0.000137672	0.000214776	0.000143178	0.000264411	0.000143178	0.00024785	0.000187232	0.000198246	0.000154191	0.000280883	0.000143178	0.000181725	0.000132164	0.000181725	0.00014317	0.000269895	0.00012115	0.000341598	0.000165205	0.000280966	0.000165205	0.000352698	0.000159698	0.000623179	0.000159699	0.000137662	0.000198246	0.000209259	0.000181725	0.00029197	0.000247808	0.000214767	0.000176219	0.000203761	0.000154191	0.000170711	0.000181725	0.000220273	0.000203752	0.000214767	0.000187232	0.000302991	0.000104629	0.000225789	0.000225789	0.00024231	0.000159698	0.000181726	0.00020377	0.000170712	0.000148684	0.000198246	0.000181743	0.000242301	0.000236794	0.000198247	0.000165205	0.000253314	0.000220273	0.000220274	0.000236786	0.000115643	0.000236794	0.000148684	0.000181725	0.000236793	0.000137662	0.000187232	0.000236794	0.000302933	0.000192738	0.000247808	0.000165205	0.000308441	0.000126657	0.000214765	0.000104589	0.000143178	0.000159698
210228	0.002	0.000234688	0.000142654	0.000147724	7.64E-05	0.000101879	0.000163014	0.000290564	0.00844536	0.048593975	0.000321285	0.364612822	0.001470896	0.001537828	0.000163008	0.000382638	0.437251536	0.005661707	0.021089237	0.000608911	0.000408629	0.000239659	0.000285463	0.000306083	0.000576524	0.000341628	0.00098648	0.000259915	0.000152819	0.000464474	0.00025993	0.000203811	0.000152819	0.000163007	0.070438874	0.000316263	0.000561286	0.000142631	0.000847839	0.000249666	0.000316011	0.000157912	0.000183382	0.000157912	0.000219063	0.000157912	0.000132458	0.000132444	0.000249652	0.000152819	0.000259845	0.000157921	0.000254775	0.000163008	0.000305785	0.000163007	0.000173194	0.000122255	0.000188477	0.000163008	0.000259839	0.000173196	0.000157913	0.000188476	0.000173194	0.000178288	0.000244542	0.000173194	0.000254745	0.000127349	0.000234329	0.000137544	0.00038755	0.000188477	0.000612379	0.000208853	0.00022413	0.000178289	0.000198666	0.000152819	0.00017829	0.000117153	0.000168101	0.000173194	0.000137536	0.000168101	0.000198665	0.000152819	0.000249627	0.000178289	0.000208853	0.000183398	0.000249628	0.000183382	0.000224135	0.000142631	0.000157912	0.000137529	0.000147732	0.00017828	0.00019357	0.000157912	0.000219033	0.000147724	0.000163007	0.000117161	0.000147724	0.000178288	0.000173194	0.000152811	0.000213947	0.000163007	0.000147724	0.000178289	0.000122247	0.000213955	0.000147709	0.000132443	0.000198665	0.000142631	0.000224143	0.000183382	0.000163007	0.000183384	0.000163007	0.000137538	0.000127349	0.000137536	0.000178288	0.000127349
210229	0.002	0.00022215	0.000137416	0.000132107	0.000147952	0.000137384	0.000169088	0.0003278	0.008775279	0.051108238	0.000380925	0.372681222	0.001307189	0.001637913	0.000243159	0.0002963	1.13311523	0.006380964	0.022421608	0.000546696	0.000375767	0.000222235	0.000343967	0.000343707	0.000492041	0.000359625	0.001268345	0.000248389	0.000179672	0.000455136	0.000227238	0.000195532	0.000163803	0.000163803	0.074633599	0.000322673	0.000582134	0.000195524	0.00079983	0.000232512	0.000354268	0.000163804	0.00015852	0.000126816	0.000206084	0.000163804	0.000153259	0.000174372	0.00029071	0.000163804	0.000190224	0.000169089	0.000317137	0.000153235	0.000258988	0.000169088	0.000248398	0.000179656	0.000174363	0.000190224	0.000211377	0.000163804	0.000264262	0.000179657	0.000216652	0.000163803	0.000280156	0.000110956	0.000253657	0.000206068	0.000253696	0.000169097	0.000306631	0.000174372	0.000645738	0.000258931	0.000211369	0.000200792	0.000179656	0.000142669	0.000211359	0.000163803	0.000126816	0.000147952	0.000137376	0.000163804	0.000169088	0.000184948	0.000264233	0.000137384	0.000163804	0.000147952	0.000179649	0.000206101	0.000237829	0.00016908	0.00015852	0.000200792	0.000184939	0.000169088	0.000253671	0.000190233	0.000195508	0.000200792	0.000163812	0.000163803	0.000253648	0.00015852	0.000153213	0.000147944	0.0001955	0.000153227	0.000195516	0.000137384	0.00015852	0.000174371	0.000200792	0.000200784	0.000211353	0.000184939	0.000195524	0.000184939	0.000142653	0.000221952	0.000163803	0.000174372	0.000132099	0.000200777	0.000169088	0.000163804
210230	0.002	0.000189356	0.000124398	0.000134343	0.000174154	0.000124398	0.000154244	0.000303797	0.008171584	0.046050209	0.000298832	0.359709576	0.001149753	0.001371228	0.000139318	0.000318807	0.707835733	0.005670037	0.020650659	0.0005447	0.000353837	0.000274016	0.000288892	0.000258897	0.000428326	0.000423397	0.000993902	0.000313704	0.000154245	0.000328744	0.000228918	0.000109456	0.000159228	0.000174155	0.069640883	0.000373489	0.000553042	0.000204009	0.000863175	0.000218958	0.000308627	0.000208985	0.000223926	0.000134343	0.000204009	0.000139318	0.000144293	0.000144293	0.000238886	0.000144293	0.000169171	0.000189074	0.000323597	0.000144293	0.000228948	0.000184106	0.000189089	0.000149269	0.000149269	0.000179139	0.000243867	0.000189075	0.000184099	0.000109464	0.000208985	0.000164195	0.00021396	0.000134343	0.000218927	0.00012439	0.000243889	0.000129367	0.000303696	0.000139303	0.000498132	0.000213952	0.00021895	0.000139318	0.000164189	0.000174148	0.000134343	0.000169171	0.0001841	0.00015922	0.000174146	0.000169171	0.000149269	0.000114439	0.000238943	0.000114432	0.000213952	0.00015922	0.000253809	0.000194049	0.000248804	0.00015922	0.000144293	0.00017913	0.000139318	0.00019405	0.000223903	0.000139318	0.00012439	0.00019405	0.000149268	0.000144278	0.000149269	0.000124375	0.000164195	0.000179115	0.000134342	0.000194049	0.000228917	0.000129352	0.000174146	0.000208976	0.000164195	0.000184099	0.000204001	0.000203994	0.000179123	0.000124383	0.000189074	0.000149269	0.000204001	0.000154229	0.000208985	0.000164195	0.000139318	0.000174148
210231	0.002	0.000205647	0.000163472	0.000126479	0.000137019	0.000158138	0.000163439	0.000290017	0.008880274	0.050596524	0.000353516	0.379011144	0.001287379	0.001628311	0.000152837	0.000385315	0.83159709	0.006183115	0.022165458	0.000492385	0.000432932	0.000195106	0.000305973	0.000459089	0.000596516	0.000374531	0.001078897	0.00022664	0.00013175	0.000358662	0.000237227	0.000179178	0.000184449	0.000189758	0.07524307	0.000305834	0.000607066	0.000173909	0.000951536	0.000274133	0.00040087	0.000194989	0.000194997	0.000137019	0.000242458	0.000152814	0.000173909	0.000200258	0.000263551	0.000152829	0.000226617	0.000115938	0.000316388	0.000205528	0.000253	0.000115939	0.000284712	0.000168638	0.00021607	0.000163369	0.000184449	0.000163368	0.000189718	0.000168638	0.000163369	0.000137019	0.000247728	0.000126479	0.000284666	0.000168638	0.000237187	0.000121209	0.000411417	0.000168638	0.000659914	0.000205536	0.000221338	0.000126479	0.000210799	0.000200258	0.000194997	0.000179178	0.000200258	0.000189718	0.000163369	0.000210798	0.000237164	0.000137018	0.000237173	0.000137011	0.000289959	0.000142288	0.000231887	0.000126478	0.000216067	0.000179178	0.000179178	0.000194989	0.000205528	0.000126478	0.000152828	0.000200258	0.000173908	0.000242418	0.000221338	0.000168638	0.000189719	0.00013174	0.000226609	0.000179178	0.000189718	0.000168638	0.000147551	0.000184449	0.000147559	0.000126479	0.000226608	0.000194987	0.000110661	0.000147559	0.000142288	0.000173908	0.000247688	0.000147559	0.000168631	0.00021607	0.000184447	0.000131748	0.000168638	0.000189727
210232	0.002	0.000217699	0.00013342	0.000108695	0.00013833	0.000163054	0.000182815	0.000286718	0.008200745	0.048480722	0.000365943	0.350983004	0.00119669	0.001437073	0.000257245	0.000341197	0.38097511	0.005712709	0.020775549	0.000495657	0.00034149	0.00026214	0.000341139	0.000301577	0.000469961	0.000365976	0.001155989	0.000286702	0.000167964	0.000405528	0.000197613	0.000167972	0.000177867	0.000172948	0.069528602	0.000276805	0.000603854	0.000143277	0.00082728	0.000217398	0.000336176	0.000108687	0.000187734	0.000202577	0.000256972	0.00016798	0.000192712	0.000128449	0.000247074	0.000153173	0.000182793	0.000108687	0.000251981	0.000143269	0.000197615	0.000182793	0.000217391	0.000128449	0.000163032	0.00014821	0.000202556	0.00014821	0.000232204	0.000103748	0.000133383	0.000172913	0.000207503	0.000153151	0.000227279	0.000172904	0.000182793	0.000133405	0.000336221	0.000143269	0.000579066	0.000222332	0.00015315	0.000133389	0.000237159	0.000158091	0.000227271	0.000153144	0.000192672	0.000143271	0.000118568	0.000192674	0.000163032	0.000148203	0.000237158	0.000123508	0.000192674	0.000163031	0.00024704	0.000167972	0.000202554	0.000177852	0.000128449	0.000207501	0.000113628	0.00013833	0.000197637	0.000182793	0.000187733	0.000172913	0.000153151	0.000177852	0.000182793	0.000133389	0.000163032	0.000143262	0.000212451	0.000187733	0.000158084	0.000202554	0.000192674	0.00013833	0.000163032	0.000172913	0.000202554	0.000138322	0.000247099	0.000187748	0.000182793	0.000158091	0.000153159	0.000153151	0.000217375	0.000167972	0.000148173	0.000212435
210233	0.002	0.000177918	0.000108347	9.97E-05	0.000104008	0.000130009	0.000125676	0.000212424	0.007055859	0.041228727	0.000364461	0.310420972	0.000993202	0.001325385	0.000164822	0.000364742	0.620884138	0.004855056	0.018402558	0.000496266	0.000299487	0.000256002	0.000281999	0.000212414	0.000477534	0.000360119	0.000926643	0.000203759	0.000177712	0.000360106	0.000173372	0.000160345	0.00014301	0.000134343	0.061001093	0.000273146	0.000542752	0.00014301	0.000673333	0.000169012	0.000351263	0.000130009	0.000169012	8.23E-05	0.000182013	6.07E-05	0.00010834	0.000125689	0.000208049	0.00010834	0.000169018	8.67E-05	0.000320945	0.000164698	0.000273221	0.000125676	0.000164685	0.00014301	0.000169012	0.000104007	0.000138677	0.000147343	0.00010834	0.00014301	0.0002124	0.000156012	0.000212375	0.000147343	0.0002037	0.000164678	0.000221106	0.000138676	0.000316627	0.000177686	0.000542717	0.000117001	0.000173345	0.000130009	0.000195021	0.000125676	0.000186353	0.000104007	0.000134342	0.000147344	0.000173345	0.000108353	0.000134342	0.000121342	0.000169011	0.000103994	0.000182012	0.000125663	0.000199361	0.000129977	0.000182013	0.000121342	0.000143009	0.000143009	0.000173345	0.000164678	0.00013433	0.000156009	0.000160344	0.000203708	0.000125675	0.000182006	0.000173345	0.000134343	0.000169012	0.000121342	0.000186355	9.10E-05	0.000117009	0.000130009	0.000138676	0.000121342	0.000130009	0.000156011	0.000186346	0.000151676	0.000138675	0.000112674	0.000238396	0.000134355	0.000138676	9.97E-05	9.97E-05	0.000117001	0.000147343	0.000199348
210234	0.002	0.000200851	0.000132076	0.000127171	0.000132061	0.000102715	0.000136953	0.000298565	0.007968886	0.04695786	0.000259391	0.345563113	0.001165368	0.001590319	0.000141845	0.000284124	1.119305679	0.005719231	0.020538752	0.000520261	0.000396955	0.000234878	0.000264489	0.000293678	0.000553567	0.000332889	0.001050462	0.000278991	0.000195663	0.000328115	0.000205533	0.000136953	0.000176082	0.000210357	0.068444067	0.000323173	0.000597751	0.000185886	0.000858343	0.000259373	0.000332784	0.000176083	0.000244655	0.000127171	0.000205439	0.000122279	0.000176119	0.000117388	0.000274027	0.000161402	0.000220135	0.000171192	0.000190757	0.000151627	0.000293617	0.000190764	0.000210328	0.000112497	0.000102708	0.000127171	0.000176082	0.000136953	0.000185866	0.000151634	0.000136953	0.000136953	0.000234799	0.000171192	0.00026419	0.000200569	0.000220126	0.000136953	0.000318105	0.000151648	0.000514294	0.000259271	0.000200525	0.000156518	0.000156518	0.000127171	0.000185879	0.000141844	0.000176082	0.000122279	0.000176075	0.000136953	0.000156518	0.000171192	0.000180973	0.000151627	0.0001663	0.000156518	0.000225033	0.00017119	0.000195647	0.000171184	0.000151626	0.000127163	0.000180981	0.000161409	0.000156518	0.000141845	0.000146735	0.000225008	0.00020543	0.000127163	0.000146735	0.000156518	0.000185864	0.000200539	0.000141838	0.000117381	0.000107605	0.00011249	0.000146735	0.000141844	0.000225008	0.000166301	0.000200546	0.000132061	0.000200539	0.000171184	0.000195641	0.000151626	0.000141838	0.000146735	0.000127171	0.000132061	0.000210321	0.000166294
210235	0.002	0.000181769	0.000160883	0.000119326	7.78E-05	0.000134864	0.000129675	0.000290728	0.008802453	0.048906529	0.000353057	0.370393152	0.001052296	0.001434203	0.000176359	0.000327258	0.431382249	0.0060792	0.02121986	0.000583207	0.000311701	0.000306515	0.000342642	0.000285514	0.000545404	0.00043619	0.001025602	0.000249113	0.000191975	0.000425924	0.000275045	0.000171171	0.000155619	0.000181545	0.072554453	0.000358311	0.00059742	0.00019713	0.00090518	0.000202295	0.0003634	0.000165986	0.00027503	0.000160791	0.000259423	0.000150425	0.000186733	0.000160799	0.000326926	0.000160799	0.000233433	0.000124488	0.000228263	0.000176359	0.000295802	0.000140051	0.000207529	0.000119301	0.000150423	0.000176368	0.000223075	0.000140049	0.000150425	0.000165985	0.000243837	0.000129675	0.000243809	0.000155611	0.000285376	0.000155611	0.000269843	0.000103733	0.000363325	0.000207481	0.00069135	0.000165985	0.000186725	0.000124481	0.000197107	0.000134863	0.000176359	0.000176359	0.000150425	0.000140049	0.000181545	0.000186733	0.000186741	0.00022305	0.000243798	0.000165985	0.000202296	0.000129675	0.000295763	0.000223058	0.000191921	0.000186733	0.000155611	0.000150425	0.000202295	0.00022823	0.000155597	0.000186734	0.000155611	0.000150425	0.000134862	0.000124488	0.000176359	0.000217855	0.000202295	0.000202301	0.000197116	0.000212667	0.000171173	0.00012966	0.000207481	0.000155611	0.000145237	0.000140051	0.000119272	0.000145237	0.000191921	0.000223052	0.000233417	0.000217911	0.000134862	0.000165985	0.000202293	0.000160799	0.000243791	0.000181545
210236	0.002	0.000231486	0.000178653	0.000147119	0.000110339	0.000162898	9.98E-05	0.000315445	0.008970289	0.050940394	0.000357564	0.381226225	0.001214143	0.001708503	0.00020494	0.000389534	0.626976152	0.006321825	0.021508644	0.000622292	0.000352609	0.000284153	0.000315472	0.000268164	0.000547434	0.00043146	0.001150083	0.000220743	0.000194493	0.000431466	0.00025233	0.000126102	0.000115593	0.000168145	0.073196736	0.000352237	0.000663285	0.000141865	0.000869159	0.000157628	0.000352235	0.000126102	0.000289151	0.000152374	0.000225966	0.000147119	0.00017339	0.000136611	0.00031538	0.000147119	0.00022599	0.000152351	0.00024172	0.000178645	0.000231189	0.000115586	0.0001839	0.000168138	0.000178645	0.000168136	0.000231204	0.000189153	0.000204901	0.00015762	0.00013661	0.000225933	0.000267999	0.000131357	0.000320731	0.000199662	0.000173383	0.0001839	0.000394412	0.000194408	0.000541959	0.00017339	0.000225942	0.000120848	0.000168136	0.000147119	0.000268016	0.000141865	0.000199662	0.000141865	0.000147119	0.000157628	0.000115594	0.00012084	0.000178646	0.000225933	0.000231188	0.000194408	0.000278579	0.000183907	0.000210163	0.00017339	0.000194408	0.000157628	0.000189154	0.000105085	0.000162883	0.000173391	0.0001839	0.00017339	0.000194408	0.00017339	0.0001839	0.000157628	0.000189153	0.000157628	0.000241697	0.000204924	0.000152373	0.000141874	0.000157628	0.00015762	0.000162883	0.000204901	0.000157628	0.000178645	0.000178645	0.00021017	0.000252221	0.000136611	0.000194407	0.000152373	0.000168136	0.000189153	0.000183898	0.000173391
210237	0.002	0.000205694	0.000165406	0.000100232	8.02E-05	0.000100232	0.000140325	0.000290813	0.008574313	0.048255865	0.000321062	0.35867751	0.001133097	0.001517848	0.000235845	0.000331276	0.399836096	0.005821207	0.021662559	0.000639541	0.000346356	0.000250895	0.000321127	0.000290856	0.000627672	0.000386271	0.000965429	0.000220669	0.000155361	0.000305984	0.000205499	0.000170395	0.000140325	0.000115267	0.07025624	0.000316011	0.0004867	0.000120279	0.000859508	0.000195461	0.000376146	0.000165384	0.000200479	0.000160387	0.000200479	0.000105244	0.000170395	0.000160372	0.00020048	0.00012529	0.000180419	0.000135313	0.000205483	0.000190442	0.000265713	0.000140325	0.000195453	0.00012529	0.000130295	0.000175407	0.000215522	0.000140325	0.000190441	7.02E-05	0.000160372	0.000215507	0.000305808	0.00012529	0.000215538	0.000150348	0.000215515	0.000140325	0.00030586	0.000145338	0.00046654	0.000160372	0.0002155	0.00016539	0.00018543	0.000170395	0.000210496	0.000155359	0.000180419	0.000120279	0.000195461	0.000175407	0.000175407	0.000145336	0.000180418	0.00022051	0.000160372	0.000175407	0.000195447	0.000135314	0.000200465	0.000150348	0.000200464	0.000155359	9.02E-05	0.000165383	0.000155361	0.000175406	0.000170395	0.000195452	0.000160372	0.00012529	0.000175407	0.000195453	0.00023055	0.000155359	0.000160372	0.000165383	0.000155359	0.000130302	0.000180404	0.000145336	0.000150341	0.000260634	0.000155338	0.000165384	0.000205476	0.000145338	0.000160372	0.000195453	0.000140325	0.000170387	0.000145336	0.000205469	0.000165384	0.000195453
210238	0.002	0.000208574	0.000185794	0.000168896	0.000118227	0.000123857	0.000174526	0.000259045	0.009597234	0.053349637	0.000490527	0.401118795	0.001369464	0.001637109	0.000174535	0.000434184	0.837994041	0.006422331	0.023682043	0.000633104	0.000434208	0.000208331	0.000405923	0.000326819	0.000575291	0.00043406	0.001129907	0.000230886	0.000219582	0.000462152	0.000259008	0.000230841	0.000208314	0.000174525	0.080843172	0.000349241	0.000659708	0.000168894	0.000965361	0.000236454	0.000343578	0.000135117	0.000213961	0.000197046	0.0002027	0.000208339	0.000163265	0.000180155	0.000287184	0.000208322	0.000180157	0.000157636	0.000264639	0.000197046	0.000315448	0.000242118	0.000219573	0.000118227	0.000180181	0.000157628	0.000219565	0.000197046	0.000185801	0.000118227	0.000225204	0.000163267	0.000264648	0.000152006	0.000321006	0.000163265	0.000287184	0.000208305	0.000371833	0.000258991	0.00049027	0.000180155	0.000230824	0.000157636	0.000208297	0.000168896	0.000208305	0.000168896	0.000219565	0.00011258	0.000197046	0.000157635	0.000202675	0.000163265	0.000185786	0.000146377	0.000236462	0.000146377	0.00027588	0.000168887	0.000202675	0.000197046	0.000202683	0.000118227	0.000168889	0.000157628	0.000242084	0.000208304	0.000146377	0.000168904	0.000180155	0.000197044	0.000253352	0.000135116	0.000185778	0.000213934	0.000152006	0.000146377	0.000197062	0.000197044	0.000180155	0.000123857	0.000174525	0.000253344	0.000197046	0.000236454	0.000185785	0.000236454	0.000253352	0.000197046	0.000185786	0.000191416	0.000140738	0.000157636	0.000225194	0.000163265
210239	0.002	0.000163811	0.000114125	0.000109148	0.000133955	0.000119079	0.000124032	0.0002631	0.008328282	0.048212373	0.00030294	0.354230791	0.001217119	0.001503341	0.000198459	0.000263224	0.696272396	0.005502809	0.020566789	0.000438193	0.000327942	0.000203458	0.000282946	0.000302894	0.000432267	0.000392501	0.001085745	0.000143893	0.000153831	0.000317804	0.00019849	0.000128994	0.000143878	0.000143877	0.068436066	0.000273008	0.00049182	0.000168684	0.000795919	0.000198459	0.00034254	0.000119071	0.000178607	0.000143877	0.000188538	0.000114102	0.000148839	0.000124032	0.000292804	0.000173653	0.000183583	0.000168684	0.000193491	0.000183569	0.000248119	0.000153801	0.000193499	0.000183569	0.000173646	0.00011411	0.000203436	0.000168684	0.000168685	0.000119071	0.000178607	0.000158762	0.00024315	0.000114109	0.000282973	0.000133955	0.000223267	0.000128994	0.000322645	0.000148839	0.000407231	0.000148839	0.000153801	0.000173646	0.000183569	0.000119071	0.000213344	0.0001935	0.000168684	0.000168684	0.000124025	0.000203421	0.000158755	0.000089303	0.000183569	0.000198453	0.000198474	0.000153801	0.000287882	0.000148839	0.000223275	0.000128994	0.000198429	0.000208383	0.000133955	0.000148839	0.000213344	0.000188529	0.000193499	0.000198459	0.000188544	0.000223274	0.000218305	0.000168684	0.000198453	0.000168685	0.000213336	0.000168684	0.000178607	0.000188529	0.000218312	0.000223288	0.000178607	0.000163722	0.000203414	0.000128993	0.000183569	0.000178608	0.000168685	0.000198453	0.000193491	0.000178608	9.92E-05	0.0001538	0.000193491	0.000158762
210240	0.002	0.000226734	0.000159653	0.000154385	0.000154362	0.000159508	0.00016466	0.000298611	0.008800493	0.049896977	0.000303815	0.365976852	0.00127182	0.001569412	0.000242088	0.000267855	0.97255514	0.005940434	0.021232674	0.000532241	0.000422869	0.000257653	0.000319293	0.000303918	0.000577155	0.000453529	0.001147107	0.000283168	0.000221306	0.00045866	0.000252209	0.000144071	0.000154362	0.000231597	0.072838517	0.000298581	0.000716737	0.000169798	0.000825354	0.000205831	0.000350136	0.000169797	0.000247056	0.000138925	0.000195563	0.00015436	0.000164654	0.000113198	0.000231567	0.000185234	0.000226413	0.000174943	0.000277905	0.000180089	0.000262478	0.000144094	0.00019038	0.000138925	0.000159506	0.000185242	0.000252141	0.00013378	0.000144071	0.000154362	0.00019038	0.000216106	0.000386191	0.000169798	0.000272829	0.00013378	0.000205824	0.000138925	0.000355258	0.000205817	0.000484242	0.000138911	0.000185235	0.000185249	0.000144063	0.000144071	0.000241873	0.000144071	0.00013378	0.000149216	0.000180089	0.000169797	0.000138925	0.000159506	0.000169797	0.000113198	0.000205823	0.000144072	0.000210961	0.000164652	0.000205817	0.00019038	0.00013378	0.000169798	0.000164652	0.000128634	0.000185234	0.00013378	0.000149216	0.000144071	0.000216115	0.000231558	0.000221252	0.000144071	0.000159506	0.000144071	0.000169797	0.000144071	0.000118344	0.000195526	0.000169798	0.000123474	0.000200655	0.000169797	0.000185234	0.000149217	0.000226397	0.000144079	0.00019038	0.000149216	0.000200671	0.000133773	0.000149216	0.000169797	0.000180089	0.000144071
210241	0.002	0.000246786	0.00013394	0.00013928	0.000101781	0.000117852	0.000208936	0.000262636	0.008904992	0.052570313	0.000499012	0.382492343	0.001362444	0.001633263	0.000171446	0.000305832	0.447269736	0.006322924	0.022623541	0.000467556	0.0003058	0.000214533	0.000386032	0.000327208	0.000461183	0.000418259	0.001210276	0.000369944	0.000235754	0.000445272	0.000187493	0.00013928	0.000198215	0.000155352	0.074356787	0.000316312	0.000616874	0.000182145	0.000886286	0.00021965	0.000434282	0.000144636	0.000214293	0.000160708	0.000149994	0.000144636	0.0001607	0.000144636	0.00035914	0.000166065	0.000166049	0.000133923	0.000343093	0.000182135	0.000251753	0.000198255	0.000166049	0.000166065	0.000155352	0.000182135	0.000214287	0.000160708	0.000192857	0.000117852	0.00015535	0.000208928	0.000321508	0.000198207	0.00027326	0.000117852	0.000246453	0.000182135	0.000348424	0.000171422	0.000466503	0.000171422	0.000294727	0.000160708	0.000214277	0.000112487	0.000203563	0.000149986	0.000149994	0.000166064	0.000117852	0.000219634	0.000192849	0.000182135	0.000235715	0.00024107	0.000219634	0.000182121	0.000251794	0.00015535	0.000166057	0.00013928	0.000182137	0.000171422	0.000160708	0.000144636	0.000219634	0.000160708	0.000176779	0.000246435	0.000219643	0.000112487	0.000192849	0.000123209	0.000176778	0.000192849	0.000214277	0.000192849	0.000171422	0.000128566	0.000139279	0.000192849	0.000182135	0.000133923	0.000171422	0.000214278	0.000241062	0.000166064	0.000160708	0.000176779	0.000176779	0.000203548	0.00015535	0.000192849	0.000160708	0.000187469
210242	0.002	0.000194198	0.00017364	0.000112323	8.68E-05	0.000148075	0.000122526	0.000178715	0.008430237	0.04741075	0.000337352	0.361040798	0.001267671	0.001448591	0.000142947	0.000398704	1.153621637	0.005735722	0.02153405	0.000538073	0.000445045	0.000204249	0.00037313	0.000342467	0.000516308	0.000414046	0.000988815	0.000275922	0.000173609	0.000403824	0.000209339	0.000168505	0.000142947	0.000188925	0.072503601	0.000424418	0.000762412	0.000142955	0.000803432	0.00018379	0.000275785	0.000142947	0.000234881	0.000142947	0.000199114	0.000219549	0.000168497	0.000183789	0.000280868	0.000127631	0.000158264	0.000142947	0.000245099	0.000137857	0.00019909	0.000158272	0.00017358	0.000148053	0.000117421	0.000158262	0.000219535	8.68E-05	0.000209331	0.000148052	0.000183774	0.000199105	0.000275731	0.000163368	0.000239979	0.000209331	0.000240017	0.000127631	0.000367835	0.000153158	0.000598314	0.000199105	0.000229761	0.000132737	0.000199105	0.000127631	0.000178684	0.000173579	0.00018379	0.00015315	0.000193999	0.000148052	0.000209323	0.000137841	0.00024506	0.000127631	0.000234858	0.000168473	0.000250206	0.000142947	0.000260423	0.000142932	0.000163368	0.000193999	0.000178684	0.000178683	0.000183789	0.000183789	0.000229752	0.000245067	0.000178677	0.000168473	0.000163368	0.000163368	0.000199105	0.00016336	0.000148053	0.000153158	0.000194001	9.70E-05	0.000178684	0.000188895	0.000163369	0.000142947	0.000224646	0.000188895	0.000229737	0.000173579	0.000199113	0.00011742	0.000183789	0.000209316	0.000168474	0.000158262	0.00014294	0.000163369
210243	0.002	0.000218618	0.00017376	0.000158781	0.000128992	9.43E-05	0.000133952	0.000302834	0.008349158	0.046994191	0.000357606	0.358196366	0.001141732	0.00156824	0.000168703	0.000278236	1.269566618	0.005460396	0.021535479	0.000527877	0.000313148	0.000203684	0.00029292	0.000263153	0.000511697	0.00044235	0.001005925	0.000287989	0.000114108	0.000432289	0.000228283	0.000158759	0.000153798	0.00016372	0.070077783	0.00032769	0.000631271	0.000158759	0.000805733	0.000183571	0.000367402	0.000148836	0.000243242	0.000143876	0.000218316	0.000128992	0.000188586	0.000138914	0.000292814	0.000158759	0.000218325	0.000143868	0.000302777	0.000128992	0.000258043	0.000114108	0.000228224	0.000133953	0.000183565	0.000173656	0.000178603	0.000173643	0.000188533	0.000173643	0.000153804	0.000168681	0.000193502	0.00016372	0.00027295	0.000178603	0.000223285	0.000153797	0.000287842	0.000163719	0.000511742	0.000153806	0.000188527	0.000153797	0.000133952	0.000114108	0.000208348	0.000128992	0.000223255	0.000109146	0.000158759	0.000178605	0.000178605	0.000178605	0.000228239	0.000198449	0.000188526	0.000178603	0.000282895	0.000143883	0.000218301	0.000153798	0.000163719	0.000133952	0.000128992	9.43E-05	0.000158759	0.000193518	0.000143875	0.000158767	0.00020341	0.000198448	0.000233199	0.000213384	0.000213332	0.000173643	0.000153797	0.000158751	0.000158759	0.000119069	0.000153797	0.000143875	0.000168681	0.000183564	0.000114086	0.000173642	0.000193487	0.000168681	0.000248068	0.000114107	0.000158759	0.000228223	0.000124016	0.000119055	0.000173649	0.000158759
210244	0.002	0.000201376	0.000149524	0.000149541	0.000123744	0.000164993	0.000144384	0.000278521	0.008355467	0.04971842	0.000283806	0.370911291	0.001227657	0.001457808	0.000206448	0.00034597	0.646802211	0.00596594	0.022611393	0.000480984	0.000372183	0.000211474	0.000325125	0.000304447	0.000542106	0.000475067	0.001253083	0.000273417	0.000113432	0.000350895	0.000175305	0.00015469	0.000149524	0.000195959	0.07194622	0.000325058	0.000578314	0.000149547	0.00086864	0.000268198	0.000309549	0.000134057	0.000175306	0.000190773	0.000247513	0.000175305	0.000175305	0.000154681	0.000195939	0.000149525	0.000195959	0.000159837	0.000221724	0.0001289	0.000288856	0.000185617	0.000201085	0.000144369	0.000164963	0.00018046	0.000247527	0.000154673	0.000206248	0.000190774	0.000206233	0.000201108	0.000247523	0.000164993	0.000288861	0.000154681	0.000237193	0.000159837	0.000330173	0.000216568	0.000407641	0.000149516	0.000180461	0.000175305	0.000206257	0.000170149	0.000201093	0.000123737	0.000159836	0.000170148	0.000180461	0.000201084	0.000190772	0.000170149	0.000201085	0.000185617	0.000206233	0.000154681	0.000268121	0.000139212	0.000232029	0.00018046	0.000185618	0.000154681	0.000134057	0.000175305	0.000149518	0.000154681	0.000164993	0.000206242	0.000201084	0.000149525	0.000247505	0.000175306	0.000201084	0.000185618	0.000164993	0.000144369	0.000206242	0.000201085	0.000134057	0.000185617	0.000149524	0.000190773	0.000154679	0.000164993	0.000201085	0.000144369	0.000221717	0.000190772	0.000211389	0.000118588	0.000195929	0.000175305	0.000190773	0.000185617
210245	0.002	0.000196279	0.000186325	0.000137222	0.000142123	0.000102916	0.000117618	0.000225535	0.007655412	0.0470234	0.000377763	0.355906157	0.001128272	0.00139001	0.000186281	0.000299402	0.591835561	0.005505448	0.020640015	0.000531436	0.000323942	0.00022082	0.000304268	0.00035813	0.000476006	0.00041703	0.001077563	0.000250066	0.000166626	0.000377918	0.000196032	0.000147038	0.000142123	0.000147024	0.069791943	0.000299193	0.000574288	0.000112718	0.000800888	0.000215665	0.000480952	0.000171528	0.000220565	0.000142123	0.000196031	0.000166641	0.000122519	0.000132315	0.00034811	0.000127421	0.000181329	0.000176494	0.000200978	0.000176428	0.000254885	0.000176428	0.000205834	0.000171528	0.000112718	0.000147024	0.00019113	0.000151925	0.000215658	0.000117619	0.000200934	0.000176421	0.00019604	0.000147024	0.000259801	0.000171528	0.000200941	0.000176429	0.000235254	0.000127413	0.000421869	0.000161725	0.000196031	0.000166626	0.000181328	0.000161726	0.00016174	0.000142116	0.000161726	0.000161725	0.000161726	0.000191131	0.000122519	0.000156825	0.000245054	0.000122512	0.00019113	0.000151924	0.000264716	0.000166626	0.000215635	0.000171528	0.000142123	0.000156825	0.000176428	0.000205832	0.000147024	0.000156818	0.000171527	0.000151924	0.000166626	0.000191131	0.000156825	0.000176428	0.000220528	0.000137185	0.000156825	0.000137222	0.000210763	0.000156825	0.000156825	0.000151918	0.000166626	0.000215634	0.000210735	0.000142122	0.000186229	0.000147009	0.000171528	0.000156825	0.000161728	0.000176428	0.000102909	0.000156825	0.000181329	0.000186229
210246	0.002	0.000197933	0.000108704	0.000113646	9.88E-05	0.000123527	0.00019769	0.000311495	0.008306999	0.047793328	0.000370953	0.35394465	0.00115193	0.00136666	0.000103763	0.000341449	1.009413376	0.006053364	0.020550789	0.0005557	0.000346626	0.00023258	0.000321403	0.000306747	0.000504796	0.000370994	0.001036588	0.000262015	0.000187762	0.00042053	0.000202632	0.000217439	0.000143293	0.000192718	0.069803924	0.000331291	0.00056919	0.000207563	0.000891906	0.000128469	0.00034126	0.000192703	0.000212468	0.000148233	0.000202608	0.00017788	0.000113646	0.000138351	0.00027182	0.000153174	0.000212476	0.000153174	0.000192703	9.39E-05	0.000281771	0.000158115	0.000143293	0.000167999	0.000153175	0.00017788	0.000168006	0.000138336	0.00017788	0.000167997	0.000187762	0.000212482	0.000247101	0.000197644	0.00028174	0.000212475	0.000296638	0.000148233	0.000296639	0.000167997	0.000445199	0.00018282	0.000187762	0.000207541	0.000217417	0.000133417	0.000227336	0.00018282	0.00018282	0.000128469	0.000172939	0.000172939	0.000113631	0.000123527	0.000262049	0.000182821	0.000143284	0.000163056	0.000177881	0.000167997	0.000172938	0.000163057	0.000187762	0.000192702	0.000128469	0.000133411	0.000187762	0.000182821	0.000163057	0.000158115	0.000163057	0.000163057	0.000168005	0.000167997	0.000138329	0.000118586	0.000212466	0.00017788	0.000192711	0.000108704	0.000197644	0.000153175	0.000128468	0.000167997	0.000187762	9.39E-05	0.000242123	0.000108697	0.000197638	0.000153174	0.00018282	0.000143292	0.000182821	0.000212475	0.000158115	0.000197644
210247	0.002	0.000193353	0.000128749	0.00016342	7.43E-05	0.000118845	9.90E-05	0.00030728	0.007865779	0.048423148	0.000411618	0.358214343	0.001234514	0.001525065	0.000178297	0.000267785	0.776324346	0.005946742	0.021196331	0.000447238	0.000382282	0.000223116	0.000282469	0.000262607	0.000495872	0.000267627	0.001008789	0.000222933	0.000173339	0.000446568	0.000198106	0.000173331	0.00015846	0.000143605	0.070630741	0.000208069	0.000550474	0.000247654	0.001008842	0.000183256	0.00031711	0.000128749	0.000207986	0.000173324	0.000178269	0.000138653	0.000198105	0.000128749	0.000222861	0.000118831	0.000173331	0.000168364	0.000212931	0.000198099	0.000267516	0.000183219	0.000188179	0.00015846	0.00019314	0.00015846	0.00021789	0.000203035	0.000153509	0.000118845	0.000133693	0.000163413	0.000302215	0.000178268	0.000227787	0.000198083	0.000203051	7.92E-05	0.000356748	0.000207981	0.000406359	0.000212939	0.000178268	0.000173315	0.000203044	0.000168364	0.000252623	0.000168364	0.000138653	0.000153508	0.000128749	0.000143605	0.000153508	0.00015846	0.000198075	0.000188171	0.000198069	0.000178276	0.00018322	0.000178269	0.000168364	0.000183213	0.000178247	0.00015846	0.000153508	0.00020798	0.000168364	0.000113893	0.000108942	0.000163413	0.000163413	0.000188171	0.000198075	0.000123791	0.00022285	0.000173309	0.000163412	0.00021789	0.000148557	0.000138653	0.000153509	0.000123791	0.000203028	0.00018322	0.000178268	0.000217883	0.000168364	0.000198075	0.000173317	0.000153509	0.000138653	0.000148555	0.000128749	0.000118845	0.000178268	0.000128748
210248	0.002	0.000202093	0.000175418	0.000143368	0.000138059	0.000175221	0.000154005	0.000244317	0.00891722	0.050557238	0.000398613	0.378776289	0.001243556	0.001512451	0.000185858	0.000393613	0.598370772	0.006531335	0.022323208	0.000516795	0.000398921	0.00021262	0.000286882	0.000255077	0.000526372	0.000419929	0.001028104	0.000292279	0.000143368	0.000409346	0.000239242	0.000185888	0.000159298	0.000175229	0.076532223	0.000371985	0.00068095	0.000164625	0.000825112	0.000217724	0.000345339	0.000159298	0.000254927	0.000159298	0.00027088	0.000148679	0.000164609	0.000132748	0.000355966	0.000175229	0.000238965	0.000159298	0.000281501	0.000223035	0.000292159	0.000127439	0.00024429	0.000138051	0.000148679	0.000138059	0.000260236	0.000127438	0.000143368	0.000153989	0.000207096	0.000175229	0.00031871	0.000106199	0.000265523	0.000159298	0.000228336	0.000122129	0.000371947	0.000254893	0.000526263	0.000169918	0.000228328	0.000169918	0.000238964	0.000164609	0.000201779	0.00013275	0.000207088	0.000143368	0.000207088	0.000159298	0.000217708	0.000127438	0.000196468	0.00020177	0.000196468	0.000148671	0.000233654	0.000180538	0.000212398	0.000175229	0.000153988	0.000148679	0.000143368	0.000169918	0.000153989	0.000153988	0.000196467	0.000143368	0.000207088	0.000175229	0.000212398	0.000153988	0.000233638	0.000212421	0.000212399	0.00020708	0.000148679	0.000175229	0.000244298	0.000185849	0.000265539	0.00020708	0.000207088	0.000191159	0.000180539	0.000180538	0.000180522	0.000175228	0.000191158	0.000164609	0.000159291	0.000169918	0.000207088	0.000207088
210249	0.002	0.000213159	9.90E-05	0.000103946	9.90E-05	0.000128703	0.000188116	0.000237696	0.008171299	0.047413467	0.000346955	0.352732845	0.001199009	0.001594763	0.000178202	0.000292401	0.913834139	0.005854232	0.021145286	0.000496888	0.000292482	0.000242652	0.000267485	0.000322073	0.000515471	0.000416306	0.001003678	0.000322053	0.000158394	0.000421378	0.000133644	0.000178193	0.000138593	0.000173272	0.068897718	0.000292147	0.000639653	0.000108895	0.000829236	0.000212879	0.000351686	0.000153452	0.000207893	0.000193074	0.000212849	0.000158394	0.000153445	0.000153443	0.000287189	0.000148494	0.000153431	0.000173244	0.000262422	0.000183151	0.000277309	9.90E-05	0.000193044	0.000138602	0.000163352	0.000128695	0.000212857	0.000183143	0.000168293	0.000183151	0.000168293	0.000143545	0.00023763	0.000197992	0.000267394	0.000173244	0.000227705	0.000138595	0.000312034	0.000138595	0.000361601	9.90E-05	0.000163352	0.000193043	0.000163344	0.000163343	0.000183143	0.000138593	0.000163344	0.000133646	0.000183142	0.00020295	0.000188094	0.000183189	0.000188092	0.000163344	0.000153451	0.000123745	0.000222778	0.000143545	0.0002178	0.000143536	0.000183142	0.000158395	0.000138587	0.000168301	0.000183143	0.000143544	0.000188092	0.000148494	0.000173244	0.000148494	0.00020295	0.000188092	0.000227699	0.000168293	0.000198007	0.000143544	0.000197993	0.000178187	0.000148494	0.000148494	0.000148494	0.000108888	0.000217798	0.000163344	0.000183143	0.000148494	0.00023265	0.000202942	0.000202941	0.000163343	0.000173242	0.000158394	0.000153445	0.000133637
210250	0.002	0.000254379	0.000171117	0.000134789	7.78E-05	8.81E-05	0.000129613	0.000285304	0.008393674	0.050216982	0.000280217	0.371716636	0.001244938	0.001391752	0.000248958	0.000436281	0.947871273	0.005992325	0.022157653	0.000509728	0.000285563	0.000217936	0.000274948	0.000301054	0.000472395	0.000378932	0.00108751	0.000290519	0.000181461	0.000347665	0.000165894	0.000197076	0.00017627	0.000176293	0.073947414	0.000301019	0.000591932	0.000197031	0.000873146	0.000197037	0.000316408	0.000191815	0.000222998	0.000155526	0.000228136	0.000114052	0.000124398	0.000165894	0.000228106	0.000139972	0.00018663	0.000171079	0.000248911	0.000176263	0.000264534	0.00018663	0.000181446	0.000134789	0.000181447	0.000139972	0.000259303	0.00011406	0.000202191	0.000129604	0.000160695	0.000165894	0.000269644	0.00022812	0.000274817	0.000186623	0.00031636	0.000155526	0.000290449	0.000207359	0.00039949	0.000207376	0.000228105	0.000129604	0.000186632	0.000150342	0.00024888	0.00021255	0.000139974	0.000191815	0.000150333	0.00018663	0.000171077	0.00018663	0.000274801	0.000155526	0.000196999	0.000155526	0.000259225	0.000165894	0.000171071	0.000176262	0.0001918	0.000181446	0.000181447	0.000212559	0.000139972	0.000150341	0.000217735	0.000228119	0.000196999	0.000176262	0.000181439	0.000119236	0.000186616	0.000129604	0.000160703	0.000191815	0.000160709	0.000165894	0.000181447	0.000202191	0.000202183	0.000176262	0.00020739	0.000160709	0.000176262	0.000150342	0.000217744	0.000181455	0.000171077	0.000202183	0.000259241	0.000139974	0.000171077	0.000176262
210251	0.002	0.000216976	0.00011096	0.000158641	0.00017965	7.93E-05	0.000163799	0.000301396	0.00853248	0.049872242	0.000280252	0.377899284	0.001226586	0.001718036	0.000222007	0.000285737	0.565838472	0.006007625	0.022340534	0.000567539	0.000285857	0.000190422	0.000402024	0.000237875	0.000624585	0.000402012	0.001119023	0.00025898	0.000216653	0.000470996	0.000184942	0.000142663	0.000174382	0.000179651	0.075016192	0.000375436	0.000592647	0.000174367	0.000943246	0.000195502	0.000317277	0.00013738	0.000296046	0.000126811	0.000269523	0.000147948	0.00012152	0.000126812	0.000338304	0.000142632	0.000174359	0.00017965	0.000264255	0.000216653	0.000264223	0.000169082	0.000216653	0.000206068	0.000163799	0.000142663	0.000200786	0.000195502	0.000232497	0.000169082	0.000174367	0.000158507	0.000253689	0.000200777	0.000290689	0.000116244	0.000269601	0.000169082	0.000476105	0.000195502	0.000470835	0.00021136	0.000211362	0.000206071	0.000206068	0.000174365	0.000216637	0.000126811	0.000184934	0.000158515	0.00015323	0.000184933	0.000169081	0.000174367	0.000227212	0.000137364	0.0001955	0.000169082	0.000227228	0.000227204	0.000211362	0.0001955	0.000200785	0.000169082	0.000158515	0.000200785	0.000169082	0.00017965	0.000169082	0.000195494	0.000211352	0.000163798	0.000163783	0.000169082	0.000158515	0.000137372	0.000163799	0.000137364	0.000190217	0.000190217	0.000163799	0.000190217	0.000200785	0.000169082	0.000179651	0.000163799	0.00017965	0.000163799	0.000211362	0.000200769	0.000169082	0.000169084	0.000163798	0.000169082	0.000184933	0.000137372
210252	0.002	0.000244809	0.000140431	0.000130027	0.000124826	0.000124827	0.000161258	0.000327885	0.008222092	0.050143352	0.000374877	0.372325452	0.001128415	0.00155414	0.000135229	0.000401171	0.863241271	0.006099568	0.022355446	0.000532404	0.000359708	0.000270706	0.000353935	0.000301892	0.000552115	0.000489694	0.00104397	0.000369562	0.000150847	0.000390516	0.000218463	0.000150833	0.000171637	0.00020285	0.073807669	0.000312216	0.00060436	0.00014043	0.000892061	0.000166436	0.000379983	0.00011441	0.000254886	0.000104022	0.000192449	0.000124826	0.000171636	0.000166436	0.000239286	0.000187241	0.000114424	0.000119625	0.000322557	0.000182038	0.000228857	0.000150832	0.000208045	0.000109215	0.000234098	0.000166436	0.000156033	0.000135229	0.000197643	0.000124819	0.000202851	0.00018724	0.00018724	0.000130027	0.000296653	0.000156033	0.000254871	0.000124827	0.00032263	0.000145631	0.00035913	0.000130027	0.000182039	0.000150832	0.00019244	0.000202842	0.000260079	0.000145631	0.000176839	0.000213285	0.000145631	0.000119625	0.000182038	0.000202842	0.000150832	0.000166428	0.000228856	0.000124826	0.000275707	0.000202844	0.000228864	0.000187255	0.000192442	0.000234058	0.000135229	0.000156033	0.000145631	0.000192442	0.00018724	0.000156033	0.000197642	0.00021326	0.00018203	0.000166436	0.000218448	0.000161235	0.000223657	0.00021323	0.000166436	0.000223648	0.00014043	0.000161234	0.000156033	0.00019244	0.000145631	0.00018724	0.000218448	0.000202844	0.000182038	0.000182039	0.000182047	0.000182039	0.000114401	0.000223648	0.000192442	0.000197658
210253	0.002	0.000216831	0.000162653	0.000147819	0.000123184	0.000128103	0.000137994	0.000246473	0.007762992	0.047266968	0.000315648	0.349847772	0.001253264	0.001483372	0.000157689	0.000320764	0.410479442	0.005467196	0.020778547	0.000534666	0.00033563	0.000291138	0.000330409	0.00028602	0.000518152	0.000389792	0.00112309	0.000241581	0.000113328	0.000468933	0.000167536	0.000157674	0.000167536	0.000157681	0.071292678	0.00033059	0.000592429	0.000152746	0.000755715	0.000246536	0.000335314	0.000142891	0.000192173	0.000133037	0.000152746	0.000172471	0.000133037	0.000118256	0.000256315	0.00012811	0.000157674	0.000133037	0.000202043	0.000142891	0.000211897	0.000162602	0.000182319	0.0001626	0.000211882	0.000133037	0.000206963	0.000137965	0.000172456	0.000142891	0.000157674	9.85E-05	0.000261194	0.000147819	0.000226688	0.000128125	0.000211882	0.000206947	0.000295743	0.000197099	0.000434004	0.000128118	0.000172455	0.000152746	0.000187239	0.000142885	0.000231628	0.0001626	0.000123175	0.000123182	0.000137965	0.000167528	0.000231583	0.00016753	0.000226716	0.0001626	0.000182311	0.000137965	0.000221736	0.000177383	0.000177369	0.00020202	0.000147819	0.00012811	0.000157674	0.000103474	0.000162602	0.000152746	0.000177383	0.000128109	0.000172456	0.000152747	0.0001626	0.0001626	0.000157674	0.000192165	0.000162593	0.000147819	0.000216795	0.000172455	0.000172464	0.000192164	0.000172449	0.0001626	0.000157674	0.000152731	0.000172455	0.000142891	0.000197071	0.000137943	0.000182311	0.000162587	0.0001626	0.000133038	0.000192165	0.000157674
210254	0.002	0.0002428	0.000163587	0.000121251	0.000142332	0.000126489	0.000158112	0.000326935	0.008822574	0.05145374	0.000475194	0.382188275	0.001181437	0.001666094	0.000158136	0.000385403	0.949116124	0.006338024	0.022305511	0.000560937	0.000401174	0.000237531	0.00031647	0.000268964	0.000464339	0.000416906	0.001169166	0.000284848	0.000152849	0.000342849	0.000253106	0.000168653	0.000184463	0.000226651	0.075289768	0.000274165	0.000702309	0.000152842	0.000914301	0.000226645	0.000321681	0.000173938	0.000295264	0.000163382	0.000237176	0.000105392	0.000200299	0.000184466	0.000258293	0.000147571	0.000242471	0.000158112	0.000274086	0.000173924	0.000274205	0.000216095	0.000242512	0.000195005	0.000163382	0.000179219	0.000184465	0.000189736	0.000205546	0.000163383	0.000210817	0.000131744	0.000216087	0.000247709	0.000195015	0.000195005	0.000210824	0.000137031	0.000326898	0.000163391	0.000432575	0.000205546	0.000195005	0.000137031	0.000189734	0.00013176	0.000210841	0.000184463	0.000179194	0.000200276	0.000147571	0.000173923	0.000184463	0.000147571	0.000252996	0.000147571	0.000210841	0.000163391	0.000242469	0.0001423	0.000210832	0.000173932	0.000179194	0.000137031	0.000158112	0.000237168	0.000179194	0.000173924	0.000163383	0.000200275	0.000194997	0.000189734	0.000189726	0.00015812	0.000221358	0.00013176	0.000216087	0.000137023	0.000173908	0.000158112	0.000168653	0.000137031	0.000142278	0.0001423	0.000210817	0.00022662	0.000221381	0.000168654	0.000179194	0.000168645	0.000195004	0.000231922	0.000189734	0.000147571	0.000252996	0.000158112
210255	0.002	0.000152517	0.000142266	0.000132076	0.000121916	0.000111756	0.000121932	0.000249029	0.008535196	0.049294053	0.000437478	0.36513573	0.001266358	0.001683126	0.000218615	0.00032562	0.419573502	0.005917326	0.021058318	0.000515304	0.000381641	0.000239019	0.000284678	0.000305005	0.000427136	0.000325418	0.001050399	0.000325393	0.000167634	0.000361008	0.000223544	0.000111749	0.000157476	0.000187993	0.071223376	0.00024902	0.000600367	0.000198207	0.000876016	0.000137155	0.000284586	0.000147316	0.000274412	0.000137155	0.000233774	0.000126996	0.000167635	0.000142236	0.000289644	0.000116837	0.000187962	0.000111757	0.000289661	0.000152395	0.000269309	0.000177795	0.000213369	0.000152395	0.000187962	0.000126988	0.000208281	0.000132076	0.000111757	0.000167642	0.000162555	0.000137157	0.000233728	0.000177795	0.000228602	0.000177795	0.000243839	0.000218433	0.000386331	0.000223528	0.000421992	0.000223514	0.000152395	0.000152395	0.000208289	0.000126988	0.000172715	0.000187955	0.000228609	0.000132076	0.000152395	0.000167635	0.000167635	0.000208274	0.000172715	0.000111757	0.000177795	0.000193034	0.000177794	0.000172707	0.000187955	0.000177795	0.000238775	0.000157468	0.000177794	0.000152395	0.000167634	0.000167634	0.000147315	0.000203187	0.000142228	0.000167634	0.000198114	0.000137155	0.000218433	0.000172715	0.000198114	0.000157474	0.000193034	0.000142236	0.000177795	0.000193034	0.000193034	0.000142236	0.000137148	0.000198114	0.000198114	0.000187955	0.000167628	0.000147316	0.000193034	0.000193034	0.000208275	0.000177794	0.000203202	0.000213347
210256	0.002	0.000249945	0.000198709	0.000142604	0.000112046	0.000132417	0.00013751	0.000295616	0.008408987	0.048632387	0.000346624	0.360966585	0.001264878	0.001589169	0.000173192	0.000341696	0.692262995	0.006022989	0.021252289	0.000465407	0.000357086	0.000178308	0.000321233	0.000249666	0.000596856	0.000397723	0.001027186	0.000239691	0.000168069	0.000453778	0.000213913	0.000132425	0.000157883	0.00015279	0.072026498	0.000372083	0.000709424	0.000163037	0.000924504	0.000259782	0.000315958	0.000188441	0.00021903	0.000132425	0.000213913	0.000178255	0.000188441	0.000127324	0.000275084	0.000173161	0.000178254	0.00015279	0.000193573	0.000168068	0.000254688	0.00015279	0.000203736	0.000117139	0.000112045	0.000142581	0.000254683	0.00015279	0.000168068	9.68E-05	0.000178261	0.000142604	0.000280171	0.000147696	0.000198626	0.000101845	0.000203719	0.000173161	0.000315939	0.000178255	0.000402696	0.000162976	0.000203719	0.000162976	0.000178254	0.000168069	0.000239386	0.000132418	0.000208813	0.000127324	0.000127324	0.000183349	0.000168069	0.000142604	0.000264897	0.000173154	0.000198626	0.0002292	0.00023941	0.000229183	0.000168069	0.000142604	0.000168077	0.000117139	0.000178255	0.00020882	0.000198626	0.00015279	0.000178254	0.000173154	0.000168069	0.000198626	0.000219014	0.000147688	0.000224099	0.00018844	0.000173161	0.000132418	0.00015279	0.000142604	0.000157882	0.000193533	0.000183347	0.00013751	0.000162976	0.000157874	0.000147696	0.000162976	0.000219006	0.000183347	0.000193533	0.00015279	0.000173154	0.000183347	0.000219029	0.000198626
210257	0.002	0.000244734	0.000150809	0.00014561	0.000135209	0.000140409	0.000171612	0.000275767	0.008631085	0.049764945	0.000348764	0.370001753	0.001254815	0.001611877	0.000260374	0.000364579	1.209646281	0.005701238	0.022087518	0.000595511	0.000302064	0.000213276	0.000239275	0.000369638	0.000531295	0.000390552	0.001059504	0.000291422	0.000140418	0.000364326	0.000197622	0.000197612	0.000187212	9.88E-05	0.074507202	0.000332981	0.000671999	0.000166411	0.00078715	0.000140409	0.000301803	0.00014041	0.00023404	0.00016642	0.000249649	0.000114407	0.000135225	0.000114399	0.000208031	0.000176813	0.000254849	0.000130008	0.000286119	0.000192413	0.000301746	0.000119607	0.000213214	0.000192421	0.000202829	0.000171618	0.000213214	0.00015601	0.000192413	0.000135209	0.000208023	0.000124722	0.000197612	0.000239225	0.000280881	0.000145602	0.000270535	0.000135209	0.000395495	0.000161211	0.00044763	0.000234039	0.000171612	0.00015601	0.000176811	0.000182012	0.000228825	0.000161211	0.000218423	0.000135209	0.000192413	0.000135208	0.000197612	0.000192412	0.000208013	0.00015601	0.000192413	0.00014041	0.000249632	0.000213214	0.000192382	0.00016121	0.000228816	0.000192413	0.00015601	0.000176811	0.000156002	0.000166411	0.000208014	0.000202812	0.00015081	0.000135209	0.000166412	0.000182012	0.000260048	0.000166395	0.00016121	0.000161211	0.000202813	0.000192412	0.000171612	0.000197612	0.000182012	0.00017161	0.000171612	0.000182011	0.000171612	0.000150809	0.000228814	0.000176811	0.00017161	0.000145602	0.000176796	0.000166411	0.000166411	0.000135178
210258	0.002	0.000244676	0.00018063	0.000170005	0.000122216	0.00018063	0.000143449	0.000302978	0.008402793	0.050933339	0.000356357	0.380977771	0.001254751	0.001598294	0.000138145	0.000271162	1.353055865	0.006040002	0.021815481	0.000533518	0.000345871	0.000186014	0.000350875	0.000287154	0.000515982	0.0004308	0.001163411	0.000324308	0.000207218	0.000398899	0.000239086	0.00021253	0.000116878	0.000154067	0.075741153	0.00035624	0.00060135	0.000196569	0.000996465	0.000212515	0.000398757	0.000185942	0.000164693	0.000148755	0.000175318	0.000196591	0.000185961	9.03E-05	0.000281621	0.000164692	0.000244416	0.000175349	0.000260384	0.000122207	0.000260369	0.000180646	0.000201881	0.000122191	0.000127496	0.00015406	0.000207194	0.000170005	0.00022314	0.000154068	0.000223148	0.000143443	0.000350796	0.000148753	0.000244407	0.000164692	0.000217827	0.000191265	0.0003295	0.000185944	0.000430779	0.000201881	0.000281604	0.000148755	0.00018063	0.000148755	0.000196567	0.000175317	0.00015938	0.000127504	0.000185944	0.000154068	0.000138129	0.000164692	0.000217819	0.000175318	0.000239086	0.00015938	0.000239094	0.000164685	0.000207194	0.000143441	0.000228444	0.00012748	0.00019657	0.000170005	0.000223133	0.000170005	0.000164693	0.000191249	0.000217813	0.000207194	0.000212506	0.000154052	0.000255016	0.000191257	0.000185942	0.000175317	0.00010094	0.000122183	0.000132792	0.000143443	0.000154067	0.000201881	0.000233766	0.000170005	0.000201865	0.00015938	0.000249712	0.000196561	0.000170005	0.000201881	0.000143441	0.000207193	0.000185942	0.000154067
210259	0.002	0.000166732	0.000183284	0.000116603	0.000127733	0.000149918	0.000161024	0.000288899	0.009325483	0.053108859	0.000355766	0.393620649	0.001429185	0.001749581	0.000183242	0.000316967	1.379575542	0.006460347	0.023439887	0.000686077	0.000394896	0.000205725	0.000322307	0.000288963	0.000605973	0.000439158	0.001159204	0.000233255	0.000277826	0.000494992	0.00019989	0.000194346	0.00019989	0.000166576	0.07951136	0.000288924	0.000611684	0.000161022	0.000929798	0.000194339	0.000361167	0.000222102	0.000227662	0.000172127	0.000272108	0.000138813	0.000199899	0.000194337	0.000261003	0.00021655	0.000227662	0.000205444	0.00020546	9.99E-05	0.000338807	0.000172129	0.000222134	0.000199892	0.000183232	0.000161022	0.000188786	0.000155471	0.000238759	0.000166576	0.000155471	0.000144349	0.000333237	0.000199882	0.000216549	0.000183234	0.000277669	0.000149918	0.000388963	0.000288831	0.000522645	0.000188786	0.000194339	0.000183234	0.000238767	0.000172129	0.000238768	0.000183234	0.000172127	0.000194337	0.000161024	0.00022211	0.000194339	0.000172127	0.000294416	0.000183234	0.000194339	0.000183234	0.000244312	0.000194337	0.000266537	0.000172129	0.000133252	0.000161022	0.000149918	0.00019989	0.000183232	0.000194339	0.000155471	0.0001277	0.000216547	0.000172127	0.000199892	0.000144366	0.000238783	0.000133252	0.000172127	0.000183232	0.000183232	0.000183232	0.000122155	0.000199874	0.000177681	0.000122155	0.000172129	0.000172137	0.000216549	0.000177681	0.000166567	0.00019989	0.00019989	0.000149911	0.000227654	0.000111026	0.000149918	0.000194337
210260	0.002	0.00016437	0.000145903	0.000159608	0.000132212	0.000127653	0.000182377	0.000218951	0.007417271	0.043781627	0.000351504	0.325993922	0.001146075	0.001247009	0.000136771	0.000342495	0.629913839	0.004953858	0.019265186	0.00046226	0.000328893	0.000196297	0.000323899	0.000191494	0.000429197	0.000383421	0.00101613	0.00018695	9.57E-05	0.000310327	0.000150448	0.000145889	0.000159581	0.000127653	0.064849361	0.000269185	0.000575421	0.000136771	0.000758886	0.00016414	0.000305644	0.000113976	0.00017781	0.000155015	0.000223455	0.000196053	0.000100299	0.000136771	0.000196054	0.000127653	0.000168693	0.000145917	0.000246264	0.000186942	0.000232553	0.000118535	0.000191487	0.000145889	0.000173243	0.000113976	0.000177803	0.000155007	0.000164125	0.000177802	0.000177817	0.000177803	0.000273633	0.000168685	0.00021429	0.000141331	0.000209737	0.000136771	0.000273668	0.000164127	0.000488421	0.000173243	0.000136771	0.000141331	0.000182362	0.000182369	0.000205157	0.000150449	0.000173243	0.000136771	0.000141324	0.000168719	0.000127653	0.000132212	0.000159567	0.000127653	0.000191487	0.00014133	0.000255383	0.000136771	0.000127647	0.000136751	0.000145889	0.000136771	0.000113976	0.000123094	0.000159567	0.000118529	0.000155007	0.000191481	0.000168691	0.000127653	0.000191481	0.000173245	0.000191486	9.57E-05	0.00014133	0.000196039	0.000155007	0.000136771	0.000136765	0.000159566	0.000173245	0.000109403	0.000168685	0.000127653	0.000209717	0.000168685	0.000205157	0.000177802	0.000159567	0.000127647	0.000150449	0.000182375	0.000246216	0.000150448
210261	0.002	0.000223966	0.000147608	0.000123811	9.52E-05	0.000118953	0.00012847	0.000257065	0.007970742	0.04564734	0.000266636	0.335408574	0.001076013	0.001465248	0.000142758	0.0003193	0.929347968	0.005335115	0.020174382	0.00040567	0.000314568	0.000271568	0.000271507	0.000295257	0.00050984	0.000376295	0.000844744	0.000242744	0.000133228	0.000409882	0.000166535	0.000157054	0.000137986	0.000133228	0.065967	0.000357335	0.000538415	0.000190367	0.000858905	0.00021891	0.000342814	0.00015226	0.000218883	0.000123711	0.000180831	0.000137985	8.56E-05	0.000128469	0.000257012	0.00019509	0.000214131	0.000176051	0.000247483	0.000133228	0.000276135	0.000157019	0.000185567	0.000133226	0.000161777	0.00018081	0.000190332	0.000180808	0.000157017	0.000114195	0.00018556	0.000180816	0.000161776	0.000147502	0.000233207	0.000147502	0.000185567	0.000133228	0.000352319	0.000147495	0.000438083	0.000147501	0.000171292	0.000128483	0.000204621	0.000123711	0.000195083	9.04E-05	0.000123711	7.61E-05	0.00015226	0.000142744	0.000176072	0.000147501	0.000214174	6.18E-05	0.000142744	0.000147502	0.000233178	0.000133228	0.00017605	0.000142744	0.000199841	0.000137986	0.00015226	0.000195085	0.000209372	0.00015226	0.000176051	0.000218889	0.000180824	0.000152253	0.000228405	0.000195083	0.000142744	0.000142744	0.000133228	0.000166534	0.000128469	0.00015226	0.000180816	0.000161776	0.000199842	0.000118946	0.000171278	0.000176051	0.000157017	0.000109429	0.000190325	0.00017605	0.00017605	0.00015226	0.000161776	0.000185567	0.000176051	9.04E-05
210262	0.002	0.000203213	0.000203118	0.000165562	0.000149541	0.000154874	0.000117492	0.000277851	0.008512509	0.051077026	0.000369003	0.379970003	0.001288262	0.001612639	0.000176234	0.000411848	0.811348199	0.00609547	0.022909576	0.000536346	0.000336973	0.000251115	0.000336674	0.000336729	0.000625796	0.000443792	0.001195508	0.000272513	0.000165546	0.000368791	0.000202934	0.000101463	0.000144194	0.000112143	0.075984802	0.000283232	0.000684929	0.000154865	0.000695492	0.000149525	0.00042232	0.000181566	0.000245753	0.000160207	0.00025102	0.000138845	0.000224303	0.000144186	0.000299146	0.00017091	0.000234969	0.000208283	0.000299123	0.000144176	0.000267083	0.000170894	0.000202952	0.000154866	0.000128164	0.000186907	0.000218947	0.000117484	0.000186907	0.000165546	0.0002617	0.000234967	0.000218974	0.000160205	0.0002617	0.000181566	0.000235024	0.000117483	0.000422195	0.000229676	0.000422192	0.000208267	0.0002617	0.000186899	0.000261702	0.000154881	0.000224296	0.000176226	0.000245665	0.000176225	0.000160205	0.000218947	0.000202926	0.000229676	0.000240316	0.000218947	0.000181566	0.000154865	0.000251004	0.000229676	0.000192238	0.000122816	0.000234983	0.000138845	0.000197587	0.000224287	0.000197587	0.000197586	0.000240308	0.000165545	0.000170886	0.000144186	0.000181566	0.000170887	0.000251014	0.000176225	0.000165546	0.000149525	0.000170886	0.000144178	0.000154865	0.000176226	0.000181566	0.000133496	0.000181559	0.000144176	0.000181566	0.000176233	0.000160205	0.000186905	0.000299106	0.000224288	0.000197587	0.00017087	0.000186905	0.000165537
210263	0.002	0.000306995	0.000163829	0.000137406	0.00013212	0.000195546	0.00015326	0.00025377	0.008268706	0.050519573	0.000391466	0.380393968	0.001429842	0.001723959	0.000222011	0.000391691	0.422853034	0.006233135	0.022580317	0.00053578	0.000376212	0.000248553	0.000354326	0.000327979	0.000529162	0.000391437	0.001188556	0.000253799	0.000110982	0.000481862	0.000184968	0.000169194	0.000147975	0.000179732	0.076112438	0.000386326	0.000555685	0.000147975	0.000837042	0.000237865	0.000386104	0.000174417	0.000306702	0.000158537	0.000190255	0.000163823	0.000121551	0.00015326	0.000322527	0.00015326	0.000195538	0.000147975	0.000296033	0.000142691	0.000327756	0.000158545	0.000163823	0.000190254	0.000179716	0.00015326	0.000216686	0.000121551	0.000163821	0.000147975	0.000179684	0.000126836	0.000195556	0.000174416	0.000285452	0.000126836	0.000274853	0.000126836	0.000502851	0.000142691	0.00040197	0.000169116	0.000258975	0.000227248	0.000248403	0.000184968	0.000195539	0.000179684	0.00013212	0.000195539	0.000137405	0.000105696	0.000184954	0.00016383	0.000211394	0.00014269	0.000206109	0.00015326	0.000259004	0.000163829	0.000248412	0.000132105	0.0001797	0.000211377	0.00015326	0.000169115	0.000221962	0.000142691	0.00026955	0.000179684	0.000158537	0.000243111	0.000227272	0.000195538	0.000200825	0.00013212	0.000227256	0.000163829	0.000110966	0.000158545	0.00014269	0.0001744	0.000179684	0.000179684	0.000137406	0.000163829	0.000216678	0.000243119	0.000227248	0.000174399	0.00015326	0.000179684	0.00018497	0.000206117	0.00015326	0.000163829
210264	0.002	0.00014806	0.000163404	0.000163366	0.000102094	0.000132722	0.000127617	0.000250265	0.007937312	0.048973397	0.0004343	0.363878039	0.001174999	0.001541199	0.000183838	0.000383433	1.069083378	0.006148265	0.021244337	0.000476407	0.000327302	0.000260713	0.000306477	0.000234986	0.000439409	0.000480551	0.000952752	0.000188882	0.000173583	0.000321859	0.000158246	0.00016335	0.000173575	0.00016335	0.071466148	0.00030647	0.000511156	0.00018377	0.000782971	0.000193978	0.000362698	0.00016335	0.000219533	0.000158245	0.000188882	0.000158245	0.000158246	0.000209301	0.000342191	0.000122513	0.000188897	0.000178665	0.000275726	0.000178664	0.000183763	0.000183792	0.000188897	0.000158245	0.00016335	0.000132722	0.000188874	0.000183769	0.000158245	0.000204189	0.000163349	0.000168448	0.000296172	0.000142932	0.000296197	0.000148036	0.000209308	0.00017356	0.000347284	0.000142932	0.000531655	0.000168454	0.000199091	0.000158245	0.000214398	0.000209301	0.000183769	0.000148037	0.000132722	0.000158246	0.000158245	0.000122513	0.000148036	0.000209293	0.000255266	0.000112288	0.000183769	0.000183769	0.000255327	0.000153133	0.000224614	0.000178657	0.000209301	0.000142931	0.00016844	0.00017356	0.000229719	0.000107198	0.000127617	0.000214429	0.000193978	0.000168454	0.000153141	0.000117408	0.000204188	0.000153141	0.000178664	0.000148036	0.000214398	0.000234817	0.000137826	0.000153141	0.00017356	0.000153141	0.000188873	0.000142933	0.000148036	0.000153133	0.000122505	0.000117393	0.000153141	0.000193978	0.00017356	0.000132715	0.000142932	0.000183769
210265	0.002	0.000164412	0.000179184	0.000119416	0.000114441	0.000124407	0.00017914	0.000258867	0.008464274	0.047789869	0.000348607	0.35524459	0.001094354	0.001507093	0.000199088	0.000388877	0.800325458	0.005991093	0.020318626	0.000479768	0.000438749	0.0002591	0.000278833	0.000263869	0.000528181	0.000308734	0.001083708	0.000258894	0.000184111	0.000393589	0.000223921	0.000149271	0.000134344	0.000159222	0.071863059	0.000273816	0.00060813	0.000174142	0.000773053	0.000169173	0.000358486	0.00013932	0.000179125	0.000114441	0.000248921	0.000114441	0.000134344	0.000159222	0.000243871	0.000139321	0.000174143	0.000164197	0.000273731	0.000114434	0.000233948	0.00017415	0.000179126	0.00013932	0.000144295	0.000154247	0.000179126	0.000114441	0.000189085	0.000129368	0.000164198	0.000179119	0.000233881	0.000114441	0.000268786	0.000109465	0.000248807	0.000119416	0.000273717	0.000144296	0.000478224	0.000159222	0.00013433	0.000124392	0.000218946	0.000189084	0.000238872	0.000134336	0.000169173	0.000154246	0.000159222	0.000159222	0.000134343	0.000184101	0.000199036	0.000134343	0.000149271	0.000194097	0.000218931	0.000164198	0.0002488	0.000189076	0.000233865	0.000144296	0.00013932	0.00010449	0.000194052	0.000154246	0.000129361	0.000218931	0.00013932	0.000119417	0.000169173	0.000164198	0.000199027	0.000199029	0.000144295	0.000124392	0.000169175	0.000184101	0.00019406	0.000124384	0.000154247	0.000164197	0.000134343	0.000159222	0.000179125	0.000119416	0.000189076	0.000114441	0.000189084	0.000169173	0.000149271	0.000199021	0.000169172	0.000169173
210266	0.002	0.000220561	0.000209554	0.000128921	0.000128921	0.000112806	0.000139673	0.00031178	0.008836067	0.050481983	0.000446749	0.380165489	0.001219887	0.001638285	0.000155781	0.000311883	1.203890461	0.006497995	0.022503654	0.000625341	0.000462918	0.000231322	0.000376374	0.000284847	0.000489388	0.000468044	0.001164753	0.000354888	0.000155781	0.000500412	0.000231032	8.06E-05	0.000161153	0.000134293	0.076764386	0.000279447	0.000699658	0.000161152	0.000964431	0.000188027	0.000279437	0.000177266	0.000236389	0.000198794	0.000220249	0.000150408	0.000112806	0.000171895	0.000295518	0.000145036	0.000220273	0.000139657	0.000290163	0.000166523	0.00026324	0.000118178	0.000263351	0.000182638	0.00017729	0.000209497	0.000263256	0.000102062	0.000182656	0.000139665	0.00018264	0.000182637	0.000306264	0.000220296	0.000236358	0.000182638	0.000236365	0.000128914	0.000392365	0.000204133	0.00053237	0.000171895	0.000166523	0.000150408	0.000188011	0.000166523	0.000188011	0.000209497	0.000231032	0.000177267	0.00016116	0.000150408	0.000161152	0.000171895	0.000236397	0.000171895	0.000214878	0.000188011	0.000220241	0.000171895	0.000236371	0.000182638	0.000161144	0.000214869	0.000150416	0.000161152	0.000166524	0.000220241	0.000155781	0.000166523	0.000171895	0.000188011	0.000188011	0.000193382	0.000166524	0.000177266	0.000225621	0.000134293	0.000161152	0.000171895	0.000188009	0.000161144	0.000220234	0.000171895	0.000198754	0.000220241	0.000166523	0.000193382	0.000182638	0.000139665	0.000177261	0.000145028	0.000188011	0.000188009	0.000198754	0.000177258
210267	0.002	0.000181646	0.000120933	0.000120932	0.000141088	0.000146126	0.000191484	0.000287378	0.008037173	0.047998692	0.000348018	0.357764835	0.001164509	0.001338256	0.000186633	0.000322986	0.955085353	0.006068748	0.020938573	0.000536178	0.000348299	0.000226801	0.000241995	0.000302604	0.000443998	0.000433823	0.001107755	0.000206608	0.00013101	0.00038833	0.000201608	0.00013101	0.000136048	0.000156205	0.072061943	0.000348046	0.000646272	0.000100769	0.000874183	0.0002016	0.000277256	0.000196523	0.000201565	0.000141088	0.000221733	0.000186437	0.00017636	0.000196561	0.000186439	0.000171322	0.000181406	0.000196515	0.000287313	0.000146126	0.000251989	0.000201554	0.00022174	0.00013101	0.000115887	0.00013101	0.000257021	0.000156211	0.000110855	0.000161236	0.000161243	0.000146126	0.000186438	0.00013101	0.000247024	0.000181398	0.00023181	0.000136048	0.000347912	0.000166283	0.000534811	0.00017636	0.000191477	0.000120932	0.000206593	0.000161236	0.000221718	0.000181398	0.000171321	0.000161243	0.000211632	0.000181415	0.00017636	0.000151166	0.000246919	0.000115893	0.000156204	0.00018643	0.000211631	0.000146126	0.000252026	0.000161236	0.000171322	0.000146127	0.000231809	0.000151166	0.000156204	0.000206601	0.000151166	0.000171321	0.000256996	0.000186437	0.000201556	0.000146126	0.000161228	0.000191476	0.000120925	0.000156204	0.00017636	0.000136048	0.000171321	0.000146126	0.000206593	0.000201554	0.000171321	0.000151166	0.000171321	0.000136048	0.0001965	0.000156211	0.000156204	0.000201555	0.000151166	0.00022171	0.000176359	0.000181398
210268	0.002	0.000278874	0.000173473	0.000105078	0.000152364	0.000131347	0.000173567	0.00031547	0.008849591	0.049769016	0.000399693	0.377060297	0.001363292	0.001740671	9.98E-05	0.000347373	0.916583376	0.005972075	0.022023112	0.000648675	0.000352564	0.000252423	0.000310172	0.000315504	0.000568179	0.000457772	0.001208135	0.000252301	0.000131347	0.000410184	0.000162871	0.000131349	0.000173388	0.000194411	0.073977492	0.000320757	0.000636689	0.000136602	0.000874577	0.000215419	0.000383872	0.000194395	0.000304894	0.000152363	0.00023119	0.000136602	0.000183888	0.000126094	0.000336525	0.00017338	0.000231173	0.000126087	0.000273253	0.000210156	0.000210165	0.000152372	0.000152364	0.00013134	0.000115586	0.000210158	0.000178633	0.000126094	0.000183888	0.000183911	0.000141855	0.000136602	0.000278536	0.000136602	0.000257522	0.000131347	0.000189141	0.000168125	0.000368007	0.000194394	0.000531409	0.000236442	0.000257497	0.00012084	0.00021018	0.000204903	0.000231228	0.00014711	0.000183888	0.000194397	0.000168125	0.000210158	0.000183886	0.000215411	0.000210158	0.000126095	0.000231236	0.000126094	0.000283776	0.000115578	0.000189141	0.000162871	0.000183888	0.000126093	0.000152363	0.000168125	0.000168117	0.000178633	0.000194387	0.000183886	0.000120832	0.000183886	0.000215426	0.000152363	0.000236434	0.000157617	0.00023118	0.00013134	0.000178633	0.000189141	0.000204902	0.000210148	0.000220642	0.000204903	0.000189141	0.000168125	0.000220664	0.000210156	0.000204903	0.000204903	0.000157617	0.000152363	0.000168125	0.000136602	0.000178617	0.000157617
210269	0.002	0.000301327	0.000180628	0.000150405	0.000175473	0.000120324	0.000165453	0.0003311	0.008619037	0.048333312	0.000341202	0.359185181	0.001027621	0.001564316	0.000125382	0.000361528	0.603544652	0.005830302	0.020897929	0.000427799	0.000407047	0.000150421	0.000301068	0.000296105	0.000436657	0.000361402	0.001198887	0.00021561	0.000200563	0.000451939	0.000180486	0.000150405	0.000160433	0.000185506	0.069111208	0.00035636	0.000557334	0.000125352	0.000728623	0.000145391	0.000275881	0.000150405	0.000140378	0.000105283	0.000220602	0.000130381	0.000180494	0.000125337	0.000235674	0.000165445	0.000195527	0.000160432	0.000245677	0.000170459	0.000305974	0.00021059	0.000220632	0.000165445	0.000160433	0.000145391	0.000205561	0.000135358	0.000155411	0.000130351	0.000220617	0.000175473	0.000315957	0.000165446	0.000210574	0.000150405	0.000210583	0.000175473	0.000351218	0.000130351	0.000466778	0.000175473	0.000195542	0.000165438	0.000190506	0.000125337	0.000220602	0.000155418	0.000220587	0.000165445	0.000190513	0.000175473	0.000170459	0.000190513	0.000190514	0.000120324	0.000205554	0.000110297	0.000170459	0.000155418	0.000230636	0.000155418	0.000170459	0.000140378	0.000110289	0.000140393	0.000190505	0.000155419	0.000135364	0.000150412	0.000205554	0.00021558	0.000195528	0.000155419	0.000200541	0.000120323	0.000120316	0.000130351	0.000140363	0.000190513	0.000135364	0.000175458	0.000125337	0.000145392	0.000200539	0.000170459	0.00011029	0.000225607	0.000165445	0.000130351	0.000175473	0.000190513	0.000165446	0.000170459	0.000175473	0.000195534
210270	0.002	0.000195558	0.000201328	0.000149362	0.000143616	0.000143616	0.000114893	0.000310408	0.009315134	0.055420933	0.000345069	0.412167628	0.001426875	0.001716691	0.000189592	0.000356669	1.583139718	0.006628345	0.023785675	0.000675005	0.000489203	0.000316275	0.000356567	0.000298947	0.000604083	0.000362215	0.001303973	0.00028732	0.000155106	0.000431229	0.000224077	0.000195327	0.000247021	0.000201073	0.081126696	0.000385153	0.00058094	0.000241294	0.000944704	0.00020115	0.000373657	0.00018383	0.000304589	0.000143608	0.00024703	0.000195353	0.000166596	0.00017234	0.00036793	0.000097659	0.000189575	0.000155107	0.00017234	0.000229787	0.000339152	0.000189584	0.000247031	0.00017234	0.000172332	0.00017234	0.000206808	0.00018383	0.000195319	0.000149362	0.000155106	0.000160851	0.000333257	0.000189573	0.000310333	0.000149362	0.000235568	0.00017234	0.000344797	0.000137873	0.000488816	0.000172323	0.000235523	0.000149353	0.00017234	0.00017234	0.000298777	0.000206799	0.00020681	0.000224043	0.00017234	0.000143616	0.000189575	0.000178084	0.000264256	0.000149362	0.000201074	0.000218297	0.000241287	0.000212552	0.000258528	0.000160851	0.000235532	0.000160842	0.000201073	0.000132127	0.000270036	0.00019531	0.000155106	0.000172342	0.000229788	0.000195319	0.00024703	0.000235532	0.000258519	0.000201063	0.000189566	0.000160851	0.000212553	0.00017234	0.000160851	0.000206808	0.000160842	0.000201064	0.000241284	0.000206808	0.000229788	0.00019531	0.00018383	0.000201064	0.000178086	0.000155106	0.000304502	0.000178086	0.000218297	0.000149353
210271	0.002	0.000247761	0.000154121	0.000112007	6.53E-05	0.000112014	0.000130675	0.000242831	0.008006233	0.044242929	0.000284863	0.334968396	0.001045781	0.001428155	0.000163344	0.000308412	0.574451079	0.005379243	0.0189903	0.000501532	0.000289936	0.00020093	0.000242782	0.000294319	0.000514174	0.000383353	0.001054199	0.00024283	0.000135342	0.000420712	0.000238029	0.000135341	0.000121341	0.00018204	0.065270921	0.000261535	0.000579827	0.000144676	0.000880096	0.000149351	0.000298827	0.000135355	0.000196041	0.000158676	0.000163351	0.000144676	0.000126007	0.000121341	0.000210042	0.00010734	0.000135342	0.000149344	0.000210027	0.000186728	0.000219342	0.000182019	0.000214737	0.000130675	0.00014935	8.40E-05	0.000200687	0.000135342	0.000158676	0.000149343	0.000186692	0.000154009	0.00026145	0.00015401	0.000205354	0.000144675	0.00014933	0.000182026	0.000294167	0.000130675	0.000406404	0.00014935	0.000172677	0.000144676	0.00016801	0.000112007	0.000149343	0.000154009	0.000182012	0.00015401	0.000144676	0.000149343	0.000130668	0.000121341	0.000186671	0.000121341	0.000154009	0.000149344	0.000252066	0.000149343	0.000172677	0.000163343	0.000144675	0.000130675	8.87E-05	0.000158676	0.000149343	0.000144675	0.000261378	0.000163344	0.000210013	0.00016801	0.000205354	0.000172692	0.00015401	0.000191345	0.000144676	0.000158664	0.000130675	0.000140009	0.000172678	0.000149343	0.000186694	0.000149343	0.000172678	0.00015401	0.00018201	0.000102659	0.000191359	0.000172678	0.000172677	0.000186678	0.000144668	0.000172664	0.000172677	0.000144675
210272	0.002	0.000254654	0.000164249	0.000175	0.000100653	0.000148339	0.000164224	0.000291532	0.00880091	0.050782222	0.00042965	0.376490349	0.001358246	0.001653293	0.000227841	0.000429972	0.428660984	0.00615003	0.022438782	0.000504991	0.00035552	0.00025459	0.000286218	0.000296916	0.000567699	0.000418944	0.001298574	0.00020666	0.000227844	0.00051468	0.000217216	0.000116545	0.000174858	0.000196016	0.075539435	0.000307377	0.000700633	0.000164255	0.000865609	0.000264948	0.000386977	0.000169521	0.000243702	0.000132439	0.000233115	0.000201305	0.000180117	0.000148331	0.00022782	0.000233123	0.000264978	0.000164224	0.000286115	0.000148331	0.000275606	0.000249016	0.000233107	0.00016953	0.000174819	0.000217205	0.000211956	0.00021191	0.000174819	0.000132438	0.000233115	0.000137734	0.000217198	0.000137736	0.000249018	0.000143034	0.000185414	0.000174827	0.000349807	0.000238421	0.000466581	0.000206611	0.000153627	0.000169521	0.000174819	0.000169521	0.000296741	0.000174819	0.000201305	0.000158926	0.000217198	0.000132439	0.00013772	0.0002119	0.000265114	0.000169521	0.000174819	0.000169522	0.000238428	0.000180115	0.000323252	0.000137736	0.000143034	0.000137728	0.000196009	0.000185412	0.000121835	0.000148331	0.000196009	0.000286146	0.00019071	0.00012714	0.000238396	0.000180115	0.000238404	7.95E-05	0.000201307	0.000206602	0.000153627	0.000164222	0.000196009	0.000153629	0.00019071	0.000153627	0.000158926	0.000196009	0.000174817	0.000132438	0.00029671	0.000185412	0.000248982	0.000249015	0.000148299	0.000174819	0.000174819	0.000174819
210273	0.002	0.000215066	0.000134235	0.00010202	0.000171831	0.000112758	0.000118143	0.000225534	0.008626966	0.051367847	0.000338527	0.384733039	0.001132803	0.001615585	0.00020944	0.000408787	0.446853175	0.006255794	0.021906326	0.000501535	0.000365714	0.00025262	0.000349231	0.000317183	0.000586138	0.00047308	0.001229364	0.000327744	0.00018256	0.000440719	0.000333081	0.000209416	0.000139605	0.000150344	0.074955294	0.000397862	0.000623939	0.000155713	0.000861337	0.000182561	0.000370807	0.00018256	0.000279284	0.000118127	0.000252395	0.000166451	0.000134235	0.000139605	0.000230908	0.000155713	0.000252388	0.000241656	0.000241648	0.00018793	0.00030622	0.000150344	0.000204038	0.000112758	0.000144974	0.000171823	0.000220156	0.000150344	0.000209408	0.000214786	0.000161083	0.00018793	0.000247027	0.000134235	0.000295424	0.000209416	0.000263127	0.000155714	0.000397696	0.000166453	0.000559266	0.000187929	0.000193276	0.000150344	0.000134227	0.000123496	0.000268504	0.000193299	0.000123496	0.00011275	0.000182568	0.000204038	0.00018793	0.000204062	0.000214776	0.000220153	0.000144974	0.000139613	0.000204039	0.000150336	0.000214776	0.000166451	0.000166451	0.000166453	0.000150328	0.000198668	0.000166453	0.000161084	0.000204039	0.000209422	0.000134235	0.000198668	0.000209408	0.00018256	0.000230877	0.000171821	0.000155705	0.000220146	0.000155714	0.000161083	0.000198669	0.000182552	0.000182559	0.000144974	0.000209408	0.000220146	0.000182552	0.00018256	0.000263117	0.000193299	0.000193299	0.000155713	0.000139605	0.000128866	0.000257765	0.000161083
210274	0.002	0.000244692	0.000162893	0.000183269	0.000157811	0.000178156	0.000157811	0.000239323	0.008523246	0.048653794	0.000377037	0.363412821	0.001243477	0.001527026	0.000224242	0.000285309	1.084920226	0.005952218	0.021130872	0.000459623	0.00042836	0.000275028	0.000310829	0.000275054	0.000514826	0.000392391	0.000914172	0.000275039	0.000167976	0.000402718	0.000173066	0.000167976	0.000132345	0.000157796	0.073383148	0.000300519	0.000745094	0.000183269	0.000749879	0.000203623	0.000463679	0.000193419	0.000239246	0.000157795	0.000142525	0.000142525	0.000162925	0.000111976	0.00025456	0.000193427	0.000132345	0.000147614	0.000315783	0.000122164	0.00032082	0.000218885	0.000218885	0.000142525	0.000203606	0.000218902	0.000213803	0.000101803	0.000173081	0.000152705	0.000167975	0.000147614	0.000249459	0.000152704	0.00025966	0.000152705	0.000264773	0.000167975	0.000387128	0.000122164	0.000376961	0.000239269	0.000213787	0.000147616	0.000152705	0.000188337	0.000208705	0.000208705	0.000142525	0.000178155	0.000173066	0.000173066	0.000162885	0.000223967	0.000264764	0.000142525	0.000203608	0.000152705	0.000239262	0.000178156	0.000234171	0.00015269	0.000218878	0.000122149	0.000157795	0.000132345	0.000167976	0.000223975	0.000117074	0.000167975	0.000157796	0.000183246	0.000285149	0.000157795	0.000183246	0.000193426	0.000152705	0.000122156	0.000223968	0.000173066	0.000183246	0.000203614	0.000188337	0.000208697	0.000213788	0.000218878	0.000167976	0.000167961	0.000208697	0.000157795	0.000162885	0.000152705	0.000178156	0.000188335	0.000111983	0.000137413
210275	0.002	0.000255427	0.000179084	0.00010853	9.23E-05	9.23E-05	0.000162828	0.000287741	0.009581069	0.051177419	0.00038031	0.387920991	0.001215944	0.001649199	0.000238785	0.000347826	1.106504186	0.006626737	0.022703959	0.000500828	0.000494773	0.000266288	0.000309581	0.000342128	0.000526987	0.000423825	0.001067296	0.000325772	0.000135663	0.000483681	0.000271442	0.000135663	0.000206248	0.000168223	0.077454006	0.000396498	0.000597723	0.000173674	0.000974241	0.000189938	0.000412727	0.000162796	0.000255071	0.000108531	0.0002388	0.000146517	0.000173681	0.000151943	0.000255107	0.000206207	0.00027685	0.000206209	0.000287655	0.000184502	0.00026054	0.00012481	0.000217094	0.000162812	0.000217085	0.000113957	0.000162796	9.22E-05	0.000119375	0.000168223	0.000244218	0.000211635	0.000249648	0.000173649	0.000189912	0.000124809	0.000244218	0.000200782	0.00041811	0.000255063	0.000478053	0.000173649	0.00021706	0.000146516	0.000173647	0.000130236	0.000255055	0.000162796	0.000157369	0.000124802	0.000173649	0.000168221	0.000162796	0.00014109	0.000233341	0.000195356	0.000135656	0.000151943	0.000217054	0.000157362	0.000217069	0.000184502	0.000227915	0.000130236	0.000168223	0.000179074	0.000168223	0.000157369	0.000189919	0.000244202	0.000200782	0.000124802	0.00014109	0.000124802	0.000238766	0.000141082	0.000233341	0.000195355	0.000168223	0.000189921	0.00012481	0.000238776	0.000195355	0.000168221	0.000179066	0.000173649	0.000168221	0.000206207	0.000206207	0.000200774	0.000222488	0.000184503	0.000130236	0.000200798	0.000184502	0.000113949
210276	0.002	0.000241259	0.000198162	0.000139209	0.000149918	0.000123146	0.000149918	0.000305352	0.008699817	0.051252356	0.000396597	0.387104838	0.001134379	0.001594578	0.000176784	0.000364663	0.421655906	0.006125837	0.022440149	0.000639868	0.000348735	0.000214193	0.000380499	0.000337684	0.00057915	0.000439573	0.001182612	0.000187438	0.000187407	0.000439647	0.000203469	0.00014995	0.000144579	0.00017135	0.075626044	0.00042349	0.000616646	0.00016598	0.000837289	0.000171334	0.000364323	0.000160626	0.00019276	0.000192752	0.000219523	0.000192751	0.000171334	0.000182043	0.00023024	0.000133855	0.000198106	0.000144563	0.000332106	0.00016598	0.000283846	0.000192783	0.00025168	0.000107068	0.000187396	0.000112447	0.000224877	0.000182043	0.000181995	0.000107076	0.000198105	0.000176688	0.000257044	0.000171334	0.000235586	0.000139209	0.000299924	0.000198105	0.000273174	0.000176681	0.000380387	0.000149918	0.000176689	0.000160626	0.000171334	0.000139209	0.000230256	0.000149918	0.000171334	0.000176697	0.000176689	0.000139209	0.000107076	0.000117784	0.000251672	0.000171334	0.00019813	0.000149918	0.000230231	0.000208813	0.000198106	0.000187398	0.000187398	0.00016598	0.000187398	0.000144564	0.000155273	0.000187396	0.000203459	0.000246358	0.000208805	0.000155271	0.000219531	0.000198106	0.000203461	0.000214169	0.00019809	0.000208806	0.000155263	0.000149918	0.000160626	0.000182043	0.000144555	0.000139209	0.000171336	0.000165981	0.000198106	0.000139201	0.000240951	0.000214168	0.000160626	0.000176688	0.000224876	0.000176689	0.000203461	0.000165988
210277	0.002	0.000205264	0.000166234	0.000166211	0.000171759	8.86E-05	0.00018837	0.000210556	0.009615052	0.051727434	0.000510638	0.388960967	0.001308425	0.001801972	0.000182846	0.000399494	0.466144292	0.006499253	0.022809068	0.000606411	0.000355335	0.000266306	0.000343801	0.000299393	0.000549206	0.00042158	0.001145546	0.000277265	0.000166226	0.000460376	0.00026605	0.000193935	0.000216079	0.000127427	0.078619602	0.000404786	0.000671568	0.000232744	0.000872071	0.000210556	0.000338168	0.000205017	0.000232701	0.000105266	0.000166209	0.000105266	0.00016067	0.000149589	0.00032145	0.000155129	0.000199452	0.000155129	0.000338043	0.00015512	0.000238242	0.000132959	0.000177291	0.000155129	0.000205	0.000144048	0.000166211	0.00017729	0.000177291	0.00018837	0.000249331	0.000210549	0.000243784	0.000199451	0.000288197	0.000144048	0.000216081	0.00019391	0.000371403	0.00023826	0.000399176	0.000121878	0.000149588	0.000204992	0.000265962	0.000238242	0.000193911	0.000182829	0.00018837	0.000127427	0.00018837	0.000210548	0.000243791	0.000188355	0.000249349	0.00020499	0.00020499	0.000155129	0.000260421	0.00017729	0.000210531	0.000121886	0.000221612	0.000121887	0.000182831	0.000204992	0.000166209	0.00026596	0.000105258	0.00018837	0.000171749	0.000171749	0.000210531	0.000204992	0.000216072	0.00018837	0.000204992	0.000149588	0.000132967	0.000138499	0.000160668	0.000144032	0.000132959	0.000188379	0.000199451	0.000193911	0.000160668	0.000166209	0.00015512	0.000110798	0.00018837	0.00018837	0.000166209	0.00014958	0.00020499	0.000166211
210278	0.002	0.000286751	0.000191022	0.000129152	0.000134768	0.000117922	0.000145999	0.000292187	0.009368867	0.053606796	0.000478031	0.405527673	0.001484817	0.001843591	0.00015163	0.000348571	0.855276734	0.006283393	0.022989121	0.00051253	0.000461709	0.000275252	0.000359736	0.000359644	0.000618711	0.000500638	0.001042398	0.000264008	0.000168477	0.000337156	0.00019093	0.000145999	0.000263938	0.00016846	0.078727079	0.000393516	0.000731418	0.000174076	0.000810237	0.000162846	0.00038213	0.000179691	0.000235853	0.00015164	0.000247101	0.000196537	0.000134752	0.000207776	0.000370799	0.000151615	0.000185307	0.000145999	0.00030329	0.000185305	0.000258341	0.00015723	0.000207768	0.000207768	0.00016846	0.000185315	0.000263938	0.000224707	0.000168452	0.000190921	0.000179691	0.000140383	0.000230249	0.00016846	0.00021336	0.000275202	0.000235844	0.000162846	0.000376431	0.000230229	0.000443902	0.000123537	0.000241468	0.000213382	0.000207759	0.000162846	0.000308988	0.000179674	0.000202153	0.000162844	0.000185307	0.000134767	0.000207768	0.000190921	0.000258315	0.000134768	0.000185307	0.000179691	0.000297648	0.000174075	0.000269555	0.00016846	0.000196536	0.000072974	0.000129152	0.000140383	0.000134743	0.000162846	0.000263947	0.000151615	0.000185305	0.000207785	0.000185307	0.000162844	0.000213382	0.000174075	0.000162844	0.000134768	0.000174076	0.000129153	0.000134751	0.000162844	0.000174076	0.000174075	0.000207768	0.000247057	0.000218997	0.000162844	0.000241468	0.000207767	0.000207767	0.000179691	0.000179691	0.000190921	0.000241476	0.00016846
210279	0.002	0.000191651	0.000124137	0.000108613	0.000124128	0.0001293	0.000186239	0.000269127	0.008676897	0.048569971	0.000404092	0.373872117	0.001122562	0.001519962	0.000170709	0.000341864	0.876253131	0.006007308	0.02247282	0.000493297	0.000253924	0.000274504	0.000290014	0.000274281	0.000512703	0.000409143	0.001126903	0.000341651	0.000274367	0.000445384	0.000170678	0.000165505	0.000139646	0.000149988	0.074600883	0.000377836	0.000595616	0.000175849	0.000970356	0.000206881	0.000336356	0.000175849	0.00020171	0.000175849	0.000201694	0.000144817	0.000186193	0.000170718	0.000315633	0.00014999	0.000310416	0.000165506	0.000263813	0.000191373	0.000258695	0.000186208	0.000170676	0.000144817	0.000160332	0.000108612	0.000243102	0.000149988	0.000170678	0.000113777	0.000191366	0.00017585	0.000263806	0.000175849	0.000253517	0.000144817	0.000222421	0.000139644	0.0003571	0.000201702	0.000393389	0.000196537	0.000196537	0.000155161	0.000165505	0.000206881	0.000237952	0.00020689	0.000181022	0.000134465	0.000144817	0.000217257	0.000212054	0.000181022	0.000217249	0.000181022	0.000139629	0.000144817	0.000243095	0.000170676	0.000160332	0.000160334	0.000165505	0.000181022	0.000144817	0.000160332	0.00020171	0.000170678	0.000165505	0.00018102	0.000191358	0.000175849	0.000191366	0.000165505	0.000206882	0.0001293	0.0001293	0.0001293	0.000165505	0.000144817	0.000165505	0.000160332	0.000170676	0.000165474	0.000175849	0.000160334	0.000196537	0.000165505	0.000258618	0.000191364	0.000186194	0.0001293	0.000186185	0.000165505	0.000118949	0.000175849
210280	0.002	0.000187633	0.000156972	0.00016713	0.00015698	8.10E-05	0.000136718	0.000263438	0.007711761	0.048303826	0.000278721	0.357398125	0.000990983	0.001677768	0.000217998	0.000294159	0.986307985	0.005791289	0.021224456	0.000518362	0.00037547	0.000217879	0.000380159	0.000324496	0.0005324	0.000380202	0.001138974	0.000222858	0.000167099	0.00046665	0.000324449	0.000146882	0.000167098	0.00016713	0.071380642	0.000288795	0.000634081	0.000151909	0.0008682	0.000268447	0.000349613	0.000106335	0.000233003	0.000156972	0.000263414	0.000212686	0.000192499	0.000141781	0.000334372	0.000182289	0.00022282	0.000167098	0.000298859	0.000162035	0.000258337	0.000141781	0.000162035	0.000136718	0.000162035	0.000151908	0.00023294	0.000192424	0.000222815	0.00012659	0.000187353	0.000146844	0.000263349	0.000141781	0.000227887	0.000162035	0.000212687	0.000167114	0.000309078	0.000146836	0.000400418	0.000141781	0.000177217	0.000162035	0.000156971	0.000187353	0.000253227	0.000156971	0.000141781	0.000116463	0.000227877	0.000162034	0.000177226	0.000177226	0.000243129	0.000116463	0.000212687	0.000156963	0.000263331	0.000156971	0.000192418	0.00012659	0.000232932	0.000116455	0.000182289	0.000177226	0.000162035	0.000156971	0.000182289	0.000253346	0.000212679	0.000162034	0.000222805	0.000167098	0.000197481	0.00021775	0.000151886	0.000156965	0.00014178	0.000131646	0.000151908	0.000136717	0.000202543	0.00025318	0.000156957	0.000177211	0.000182289	0.000172162	0.000207608	0.000177219	0.000162035	0.000197481	0.000177226	0.000126583	0.000111391	0.000156972
210281	0.002	0.000239165	0.000159213	0.000139305	0.000129355	0.000144281	0.000139312	0.000283772	0.008425311	0.048362884	0.000358515	0.355315145	0.001290676	0.001487396	0.000164263	0.00036376	0.933859559	0.005816248	0.021028934	0.000489511	0.000343927	0.000179189	0.000333616	0.000308663	0.000553183	0.000333677	0.000963681	0.000238883	0.000139305	0.000368628	0.000208988	0.00013932	0.000169156	0.000159228	0.071495892	0.000363689	0.000612934	0.000144281	0.000853109	0.000149255	0.000323615	0.00020898	0.000189086	0.000169156	0.000218953	0.000149256	0.000164181	9.45E-05	0.000273706	0.000149255	0.000213948	0.000114429	0.000248805	0.000174167	0.000288694	0.000159205	0.000233855	0.000144287	0.000159205	0.000124379	0.000144279	0.000109454	0.000223898	0.000154231	0.000198993	0.000208965	0.00029365	0.000119404	0.000248811	0.000184082	0.000208958	0.00016418	0.000363407	0.00016418	0.000383344	0.000154223	0.000194032	0.000124379	0.000194032	0.000149255	0.000248781	0.000129355	0.000154244	0.000174131	0.000134329	0.000194018	0.000203982	0.00015423	0.000194031	0.000129355	0.000223899	0.000139305	0.000169148	0.000149248	0.000194054	0.00016418	0.000203982	0.000144264	0.000164181	0.00015423	0.000159205	0.000129347	0.000184082	0.000213947	0.000189071	0.000139305	0.000139305	0.00016418	0.000298569	0.00012438	0.000169156	0.000189057	0.000213932	0.000203982	0.00017413	0.000134329	0.000203982	0.000204004	0.000144279	0.000169157	0.000213955	0.00018408	0.000169156	0.000134338	0.000144279	0.00016418	0.000149254	0.000159205	0.000104471	0.000199006
210282	0.002	0.0002725	0.000244429	0.000138856	0.00013327	0.000144377	0.000133271	0.000311118	0.009334096	0.052647522	0.000366832	0.39237109	0.00124953	0.001592214	0.000183363	0.000367053	0.80075693	0.006417892	0.023022174	0.000551749	0.000411558	0.000189048	0.000361438	0.00034466	0.0005394	0.000478292	0.001075441	0.000300001	0.000227688	0.00041135	0.000238793	0.000177784	9.44E-05	0.000188825	0.078457582	0.000383673	0.000606157	0.000238793	0.000846044	0.000300076	0.000439163	0.000133255	0.000288846	0.00017215	0.000244364	0.000161035	0.000211028	0.000111058	0.000344404	0.000177694	0.000177694	0.000177711	0.000260988	0.000227696	0.00029443	0.000177719	0.000227671	0.000166588	0.000161036	0.000199906	0.000249909	0.000138823	0.000199906	0.000183248	0.000166572	0.000122173	0.000266595	0.000161036	0.000249909	0.000144377	0.000261006	0.000211012	0.000400083	0.000222135	0.000461289	0.000183248	0.000177679	0.000199906	0.000227679	0.000138823	0.000211013	0.000144377	0.000161035	0.000183271	0.000177694	0.000177694	0.000177694	0.000188808	0.000222119	0.000183246	0.000238768	0.000233231	0.000222117	0.000199906	0.000194352	0.000166588	0.000149921	0.0001888	0.000199906	0.000172142	0.000161036	0.000194362	0.000272136	0.000166588	0.000183246	0.000183246	0.000199906	0.000166588	0.000172142	0.000177694	0.000199899	0.000155483	0.000161035	0.000188801	0.000149914	0.000194354	0.000161035	0.000177694	0.000227671	0.000177694	0.000260997	0.000194354	0.00025546	0.00014993	0.000194352	0.000227671	0.000116611	0.000205459	0.000249901	0.000161035
210283	0.002	0.000210167	0.000102379	0.000138208	0.000122853	0.000127979	0.000122845	0.00032271	0.00838832	0.048291227	0.000307387	0.360109897	0.001219357	0.00163909	0.000184268	0.000292142	1.112231806	0.005883164	0.021733308	0.000508604	0.000343563	0.000230641	0.000338173	0.00035876	0.00049713	0.000404761	0.000986011	0.000271492	0.00018941	0.000363751	0.000240673	0.000127964	0.000168912	0.000153557	0.073368986	0.000276485	0.000697474	0.000230375	0.000986076	0.000163809	0.000276529	9.73E-05	0.000225264	0.000117727	0.000184268	0.000138202	0.000184268	0.000153557	0.000281577	0.000189389	0.000235508	0.000199623	0.000255982	0.00017915	0.000317566	0.00014332	0.000214996	0.000117727	0.000127964	0.000122846	0.000220129	0.00014332	0.000153557	0.000143312	0.000168913	0.000168906	0.000302151	0.000194505	0.000214981	0.000158676	0.00023039	0.000163794	0.000327785	0.000168912	0.000373945	0.000204743	0.000189386	0.000133083	0.000174031	0.000163794	0.000286718	0.00014332	0.000194505	0.000138193	0.00014332	0.000153557	0.000127964	0.000122846	0.000261102	0.000148439	0.000153557	0.000209877	0.000261072	0.000174031	0.000204742	0.000133083	0.000240588	0.000158676	0.000168912	0.000163794	0.000189386	0.000163794	0.000133075	0.000148438	0.000153557	0.000163803	0.000179149	0.000153557	0.000225225	0.000220114	0.000230343	0.00019964	0.000174025	0.000174031	0.000153556	0.000133083	0.000158675	0.000153557	0.000174031	0.000163794	0.000179149	0.000209861	0.000199623	0.000153549	0.000204742	0.000168898	0.00011772	0.00014332	0.000209861	0.000168913
210284	0.002	0.000249822	0.00015783	0.000142551	0.000147633	8.15E-05	0.000132369	0.00028522	0.008517936	0.05004836	0.000387593	0.357866843	0.001351016	0.001645291	0.000178224	0.000377339	0.748764322	0.005712372	0.021880493	0.000541833	0.000423718	0.000244731	0.000280157	0.000280248	0.000560876	0.00042307	0.001135067	0.000275058	0.000193475	0.000382188	0.000193458	0.000183285	0.000142551	0.000183332	0.071254996	0.000290294	0.00067836	0.00018839	0.000878192	0.000142535	0.000371927	0.000183277	0.000213814	0.000142543	0.000208739	0.000162907	0.000193467	0.000147634	0.000259698	0.000142543	0.000183271	0.000137452	0.000239285	0.000178179	0.000264816	0.00019855	0.000234284	0.000193451	0.000173088	0.00012727	0.000234202	0.000137453	0.000173088	0.000208723	0.000157807	0.000193461	0.000229096	0.000173103	0.000285194	0.000193451	0.000188361	0.000178179	0.000351463	0.000213814	0.0004025	0.000224058	0.000157815	0.000162906	0.000183271	0.000147633	0.000188361	0.000137444	0.000162906	0.000162906	0.000208731	0.000122179	0.000269859	0.000106907	0.000244398	0.000147633	0.000229102	0.000157816	0.000178179	0.000178179	0.000188361	0.000162915	0.000188361	0.000157815	0.000152725	0.000137452	0.000183269	0.000193443	0.000122179	0.000178178	0.000162906	0.000188361	0.000173088	0.000167998	0.000208724	0.000167998	0.000208724	0.000122179	0.000249473	0.000101809	0.000111983	0.000142543	0.000178178	0.000178179	0.000183269	0.000193452	0.000132361	0.000157816	0.000208724	0.000193451	0.000188361	0.00012727	0.000157815	0.000178179	0.000208724	0.00012727
210285	0.002	0.000173569	0.000130081	0.000134869	9.63E-05	0.000159075	0.000130066	0.000236094	0.008362705	0.046636964	0.000289273	0.344370088	0.001064544	0.00163952	0.000187882	0.000265267	0.39722578	0.005563244	0.020215131	0.000473982	0.000376449	0.000265316	0.000318216	0.000356803	0.000424362	0.000366418	0.001147006	0.000231248	0.000163769	0.000405171	0.000250608	0.000158953	0.000168601	0.000139692	0.068640007	0.000313338	0.000578975	0.000115631	0.000835719	0.000154136	0.000361529	0.000149318	0.000255353	0.000144502	0.000173403	0.000134883	0.000130052	0.000144501	0.000216779	8.67E-05	0.000226403	0.000154136	0.000236065	0.000130052	0.000211952	0.000144504	0.000154129	0.000134883	0.000158953	0.000115602	0.00025051	0.00014932	0.000192669	0.00014932	0.000183036	0.000163769	0.000260156	0.000130052	0.000226409	0.000187868	0.00020712	0.000130052	0.000342252	0.000192669	0.000284292	0.000178219	0.000197494	0.000168586	0.000187862	0.000149312	0.000240874	0.000134869	0.000183023	0.000154136	0.000192671	0.00014932	0.000192669	0.000187889	0.000231225	0.000192669	0.000168586	0.000110785	0.000231217	0.000139686	0.000211943	0.000134869	0.000134862	0.000115602	0.000120418	0.00014932	0.000163769	0.000120418	0.000211943	0.000163769	0.000120405	0.000158952	0.000130044	0.00017822	0.000231219	0.000173404	0.000187852	0.000144502	0.000178219	0.000226387	0.000158953	0.000197495	0.000187853	0.000154135	0.000183036	0.000173403	0.000173403	0.000158946	0.000187853	0.000192662	0.000144502	0.000211937	0.000154136	0.000183037	0.000192678	0.000120411
210286	0.002	0.000189571	0.000205197	0.000194594	0.00013674	0.000141982	0.000136732	0.000252508	0.008773725	0.049903583	0.000336818	0.374466884	0.001125043	0.001587028	0.000236737	0.000326487	1.144110948	0.005950302	0.021717391	0.000554534	0.000347555	0.000210439	0.000321027	0.000357981	0.000521207	0.000458223	0.001145673	0.000273562	0.000236652	0.000431717	0.000247245	0.000162998	0.000120935	0.000194555	0.074146457	0.000352604	0.000547477	0.000152483	0.000870103	0.000157741	0.000305169	0.000194547	0.000231361	0.000247158	0.000226111	0.000141966	0.000168257	9.99E-05	0.000289263	0.000173515	0.000278763	0.000141966	0.000299812	0.000178773	0.000336618	0.000163001	0.000257761	0.000120926	0.000136709	0.000178773	0.00025766	0.000131451	0.000210322	0.000178774	0.000215579	0.000141944	0.000231369	0.000178766	0.0002524	0.000189288	0.000210336	8.94E-05	0.000410427	0.00021032	0.000420953	0.000199804	0.000215579	0.000194547	0.000205062	0.000173515	0.000252433	0.000120934	0.000268175	0.00013145	0.000157741	0.000178773	0.000178796	0.000141967	0.000184031	0.000147225	0.000194541	0.000173515	0.000247135	0.000131436	0.000278714	0.000168257	0.000194546	0.000157741	0.000115676	0.000194547	0.000147225	0.000184031	0.000189288	0.000236603	0.000152482	0.000189288	0.00023136	0.000173515	0.000199798	0.000178771	0.000157741	0.000162998	0.000205077	0.000189288	0.000162998	0.000173514	0.000205063	0.000194547	0.000141966	0.00024719	0.000147225	0.000173515	0.000241879	0.000173515	0.000131434	0.000178773	0.000152482	0.000120919	0.000205063	9.99E-05
210287	0.002	0.000244037	0.000146221	0.000151627	0.000113714	0.000146213	0.000162459	0.000352199	0.009338759	0.051168085	0.000412118	0.38565799	0.00130625	0.00174401	0.000167865	0.000444847	1.078391002	0.006334237	0.022655482	0.000456401	0.000325398	0.000194987	0.000270888	0.000276559	0.000553036	0.0004446	0.001081418	0.000325183	0.000173279	0.000466426	0.000254609	0.000162457	0.000227501	0.000151619	0.077096855	0.00035243	0.000607454	0.000140789	0.000972204	0.000162465	0.000297973	0.000205778	0.000243707	0.000227494	0.000178696	0.000151619	0.000173287	0.000173287	0.000243701	0.000157035	0.000162449	0.000200362	0.00036308	0.000211183	0.000363067	0.000205785	0.000167865	0.000151619	0.000173287	0.000157033	0.000200346	0.000173279	0.000232861	0.000162449	0.000178694	0.000205779	0.000297865	0.000184109	0.000379245	0.000113706	0.000216608	0.000146204	0.000390145	0.000167863	0.000433585	0.000232852	0.000254544	0.000184109	0.000167863	0.000151619	0.00019494	0.000232844	0.000194939	0.000189524	0.000167863	0.000146204	0.000173279	0.000151619	0.000205768	0.000157033	0.000167863	0.000200354	0.000232852	0.000157033	0.00020577	0.000129951	0.000151619	0.000157033	0.000151587	0.000167863	0.000135374	0.000162449	0.000243682	0.000232844	0.000270775	0.000205768	0.000189524	0.000151619	0.000162449	0.000157033	0.000157035	0.000151619	0.000189516	0.000178694	0.000140789	0.000157033	0.000194948	0.000167863	0.000211176	0.00017867	0.000314166	0.000119121	0.000222014	0.000243682	0.000157033	0.000140789	0.000194939	0.000205768	0.000216624	0.000189508
210288	0.002	0.000196812	0.000108622	0.000150027	0.000129294	0.000113779	0.000144833	0.000305371	0.008557224	0.048591607	0.000403932	0.370663654	0.001106462	0.001577147	0.0001862	0.000321152	1.383060039	0.00605938	0.021422079	0.000482957	0.000336668	0.000217462	0.000341657	0.000336478	0.000569987	0.000455728	0.001085088	0.000336414	0.000149988	0.000466088	0.000212081	0.000186214	0.000149982	0.000196544	0.074265591	0.000336347	0.000595694	0.000191371	0.000933788	0.000175841	0.00037784	0.000181012	0.000170653	0.000113779	0.000258643	0.000170669	0.000181012	0.000149981	0.000294862	0.00014481	0.000170653	0.000155153	0.000263822	0.00016552	0.000263815	0.000118951	0.000253425	0.00014481	0.000124114	0.000124122	0.000201699	0.000181011	0.000155153	0.000113779	0.000134466	0.000160332	0.000294841	0.000149996	0.000253433	0.000186183	0.000222448	0.000149981	0.000403791	0.000149982	0.00037776	0.000186185	0.000222402	0.000108607	0.000206864	0.000170669	0.000294884	0.000149981	0.000170668	0.000155153	0.000113779	0.000165496	0.00018102	0.000149981	0.000300117	0.000222394	0.000222394	0.000149981	0.000217215	0.000149981	0.000181012	0.000181012	0.000196527	0.000160324	0.000149981	0.00014481	0.000165496	0.000191356	0.000201699	0.000201699	0.000175841	0.000170661	0.00014481	0.000170669	0.000232746	0.000222394	0.000170669	0.000149981	0.000222386	0.000149974	0.00017584	0.000191356	0.000165495	0.000139638	0.000160325	0.000149981	0.000134466	0.000212043	0.000196527	0.00017584	0.000191356	0.000181011	0.00014481	0.000186183	0.000160316	0.00017584
210289	0.002	0.000223594	0.000182832	0.000167609	7.61E-05	0.000116707	0.000137004	0.000233516	0.008543778	0.048670041	0.000314821	0.36504874	0.001280757	0.001609303	0.000162399	0.000365999	0.819372043	0.005889395	0.021467725	0.000570799	0.000396866	0.000177719	0.000355511	0.000299624	0.000558916	0.000381052	0.001120845	0.00028946	0.000142094	0.000472658	0.000187747	0.000192836	0.000162399	0.000121782	0.074547147	0.00036569	0.000742416	0.000157301	0.000839486	0.000208075	0.000335105	0.000208061	0.000202985	0.000137004	0.000233441	0.000147153	0.000182665	0.000152227	0.000274096	0.000147153	0.000177599	0.000147146	0.000243633	0.000152227	0.000258923	0.000192837	0.000233454	0.000147154	0.000111633	0.000152227	0.000197905	0.000157309	0.000157301	0.000157287	0.000223275	0.000162376	0.000274067	0.000197897	0.000289378	0.000202972	0.00020816	0.000147154	0.000345336	0.000208059	0.00044189	0.00023346	0.0002182	0.000147154	0.00020809	0.000167451	0.000202971	0.000121774	0.000182673	0.000126856	0.000157302	0.000167481	0.000157302	0.000192859	0.000202985	0.000131929	0.000263899	0.000177599	0.000253774	0.000162376	0.000182673	0.000172524	0.000197895	0.000192821	0.000172539	0.000147153	0.000101484	0.000177584	0.000213119	0.000192821	0.000162376	0.000202955	0.000192813	0.000162376	0.000223275	0.000223266	0.000106544	0.000233431	0.000167451	0.000187747	0.000126849	0.000177599	0.00018268	0.0001167	0.000228349	0.000137005	0.000131931	0.00015222	0.000197895	0.000147139	0.000152227	0.000157301	0.000187747	0.000218199	0.000228364	0.000162376
210290	0.002	0.000193228	0.000147302	0.0001422	0.000101571	0.000132043	0.000137143	0.000325328	0.008776618	0.048093418	0.000366229	0.361555188	0.001225055	0.001579316	0.000218613	0.00041214	0.415512574	0.005859151	0.021570402	0.000494594	0.000315395	0.000223777	0.000299835	0.000279542	0.000579915	0.000396597	0.00129124	0.00026426	0.000213361	0.000468025	0.000254097	0.000162529	0.000121886	0.000137122	0.071408303	0.000371167	0.000620677	0.000177751	0.000845172	0.000213315	0.000330369	0.000137121	0.000233637	0.000182829	0.000208229	0.0001422	0.0001422	0.000152355	0.000223483	0.000208229	0.000162515	0.000111728	0.000238709	0.000126956	0.000254035	0.000147285	0.000152349	0.000167592	0.000116799	0.000172671	0.000218394	0.000162514	0.000208221	0.000137121	0.000167602	0.000182828	0.000187899	0.000182828	0.00025903	0.000132043	0.000218386	0.000147279	0.000315064	0.000187907	0.00033036	0.000116806	0.000172671	0.000203143	0.00022348	0.000126963	0.000253966	0.0001422	0.000172671	0.000111728	0.000126963	0.0001422	0.000142198	0.000121885	0.000198064	0.000172671	0.000203142	0.000137113	0.000253943	0.000152358	0.0002133	0.00017775	0.0001422	0.000121885	0.000126956	0.00017775	0.000162514	0.000137121	0.00017775	0.000162515	0.000152357	0.000152357	0.00024885	0.000152357	0.000116799	0.000182828	0.000147279	0.000177742	0.000223465	0.000172671	0.000152357	0.000126963	0.000172671	0.000137121	0.000147278	0.000152357	0.000208221	0.000182829	0.000294617	0.000177749	0.000187916	0.000198064	0.000177749	0.0001422	0.00017775	0.000182828
210291	0.002	0.000238976	0.000155669	0.000108936	0.00011931	0.00011931	0.000134904	0.000326965	0.008157997	0.049717871	0.000394679	0.369937772	0.001240631	0.00158167	0.000186754	0.00036885	1.043569703	0.005710632	0.022274514	0.000578271	0.000342887	0.000316874	0.00026486	0.000207559	0.000529844	0.000353206	0.001214164	0.000337408	0.000202317	0.000431211	0.000155622	0.000145247	0.000171185	0.000176387	0.073831759	0.000264692	0.000670323	0.000165997	0.000899902	0.000155622	0.000332239	0.000124497	0.000197129	0.000140059	0.000171185	0.000108936	0.000207513	0.000140059	0.000311383	0.000186748	0.000197121	0.000150434	0.000233489	0.000155638	0.000249036	0.00015563	0.000171184	0.000207496	0.000181552	0.000171185	0.000186748	0.000129685	0.000207497	0.000202318	0.000207504	0.000145247	0.000243835	0.000114123	0.000332174	0.000155622	0.000223066	0.000129685	0.000493397	0.000165997	0.000378972	0.000238636	0.000202309	0.000150435	0.000171185	0.000171193	0.000202301	0.000145247	0.000145247	0.000249035	0.000171185	0.000150434	0.000186746	0.000145246	0.00022309	0.00014524	0.000191934	0.000165998	0.000197121	0.000145246	0.000176372	0.000124482	0.000150434	0.000191933	0.000176372	0.000150434	0.000160809	0.000171185	0.000140059	0.00016081	0.000249004	0.00010892	0.000171184	0.000160802	0.000186754	0.000165997	0.000212684	8.82E-05	0.00020231	0.000186746	0.000176372	0.000181558	0.000171185	0.000171185	0.000191934	0.00018156	0.000212683	0.00016081	0.000197121	0.000186762	0.000165997	0.000150435	0.000191934	0.000197122	0.000212676	0.000160809
210292	0.002	0.000227112	0.000139993	0.000130325	6.27E-05	0.000125497	0.000115844	0.000260782	0.007903175	0.046106887	0.000352622	0.342441405	0.001159076	0.0015551	0.000212481	0.00032873	1.314068808	0.005471447	0.020087365	0.000528379	0.000323967	0.000198115	0.000314174	0.000270433	0.000570633	0.000367341	0.001095268	0.000251191	0.000115843	0.000401303	0.000207562	0.000159293	0.00016894	0.000111017	0.069892029	0.000323654	0.000653224	0.000188262	0.000886146	0.000168938	0.000275294	0.000154472	0.00021723	9.65E-05	0.000212453	0.000183419	0.000139977	0.000144804	0.000284932	0.000202726	0.000144797	0.000111024	0.000197907	0.000173809	0.000197921	0.000135151	0.000149631	0.000154458	0.000168939	0.000193073	0.000173781	0.000149623	0.000183419	0.000168939	0.000178593	0.000139978	0.000251041	0.000168938	0.000255938	0.000188246	0.000246204	0.000139978	0.000352594	0.000159285	0.000376801	0.000183419	0.000159284	0.000164112	0.000183419	0.000125497	0.000241363	0.000130318	0.000168939	0.000154458	0.000164112	0.00012067	0.000193073	0.000159285	0.000236564	0.000164112	0.000144804	0.000164112	0.000226882	0.000144804	0.000178593	0.000159285	0.000168939	0.000168939	0.000125497	0.000159285	0.000130324	0.000130324	0.000168939	0.000183433	0.000183419	0.000154451	0.000168932	0.000144804	0.000168938	0.000159285	0.000173766	0.000173765	0.000183419	0.000149631	0.000125497	0.000159285	0.000188239	0.000193073	0.000164112	0.000120663	0.000183419	0.00018342	0.000222033	0.000139977	0.000115829	0.000139977	0.000164112	0.000159284	0.000168939	0.000222033
210293	0.002	0.000219694	0.000146285	0.000160961	0.000165748	0.000102374	0.000112124	0.000307336	0.008083234	0.047167363	0.000410113	0.34504993	0.001166067	0.001397618	0.000185263	0.00032714	1.045547097	0.005686499	0.019987099	0.00048436	0.000346734	0.000224494	0.000331806	0.000234146	0.000424623	0.000405182	0.000973421	0.000229197	0.000165748	0.000429598	0.000185263	0.000209638	0.000112124	0.000155999	0.068903615	0.00033174	0.000492989	0.000156013	0.000732943	0.000155999	0.000351251	0.000121874	0.000277961	0.000170624	0.00022919	0.000136499	0.000160874	0.000165748	0.000243798	0.000155999	0.000204777	0.000136499	0.000224271	0.000146249	0.000253535	0.000185314	0.000126749	8.77E-05	0.000185255	0.000141373	0.000204771	9.75E-05	0.000160873	0.000160874	0.000146249	0.000165748	0.000292594	0.000190124	0.000199875	0.000170623	0.00026827	0.000126749	0.000312182	0.000131625	0.000365963	0.000141373	0.000214498	0.000185241	0.000180374	0.000165748	0.000199873	0.000165748	0.000107249	0.000141373	0.000136499	0.000170624	0.000136498	0.000170624	0.000234013	0.000204771	0.000160873	0.000170623	0.000155999	0.000146249	0.000233997	0.000151124	0.000214506	0.000155999	0.000170623	0.000170625	0.000146249	0.000116999	0.000190124	0.000219373	0.000185248	0.000155999	0.000151123	0.000136492	0.000204748	8.77E-05	0.000190122	0.000160873	0.000180374	0.000155991	0.000209623	0.000126749	0.000180374	0.00019497	0.000170631	0.000121867	0.000170623	0.000185248	0.000199875	0.000190124	0.000165748	0.000190124	0.000180373	0.000199889	0.000175491	0.000190124
210294	0.002	0.000207686	0.000182895	0.00018765	0.000083938	0.000118501	0.000153072	0.000222265	0.008326919	0.046892905	0.000415445	0.352494946	0.001180614	0.001660926	0.000177781	0.000341149	0.760112914	0.005750616	0.020192298	0.000565241	0.000370997	0.000182734	0.000276665	0.000252022	0.000568721	0.00036582	0.001035834	0.000232161	0.000138266	0.000440235	0.00027663	0.000162939	0.000158001	0.000162939	0.070303733	0.000276637	0.000568653	0.000158001	0.000891486	0.000217319	0.000311262	0.000113563	0.000202454	9.88E-05	0.000202472	0.000162939	0.000172829	0.000133313	0.000227188	0.000172814	0.000212329	0.000162939	0.000222204	0.000138214	0.000281554	0.000133314	0.000212329	0.000113556	0.000143188	0.000148128	0.000241985	0.000148126	0.000197501	0.000113563	0.000148126	0.000138237	0.000207385	0.000138251	0.000301341	0.000182697	0.000202447	0.000123438	0.000385393	0.000133306	0.000326148	0.000172814	0.000167876	0.000103681	0.000177751	0.000138251	0.000212322	0.000172813	0.000187626	0.000138251	0.000158001	0.000187626	0.000182689	0.00022715	0.000182689	0.000162939	0.000192566	0.000123432	0.000143173	0.000153064	0.000197488	0.000143188	0.000212338	0.000143188	0.000177753	0.000187626	0.000162941	0.000177751	0.000197503	0.000162938	0.000212314	0.000197524	0.000143188	0.000187628	0.000167869	0.000108619	0.000177753	0.000158001	0.000103629	0.000177753	0.000187626	0.000177751	0.000187626	0.000167876	0.000162939	0.000138251	0.000197495	0.000143188	0.000246892	0.000172813	0.000153064	0.000123438	0.000133313	0.000158001	0.000192563	0.000172822
210295	0.002	0.00026108	0.000173856	0.000108624	0.000130349	0.000146642	0.000184791	0.000282562	0.009109443	0.052006156	0.000413173	0.390766164	0.001205774	0.001639813	0.000108624	0.000380727	0.731171992	0.006277449	0.022829811	0.000611059	0.000310106	0.000288275	0.00027177	0.000358738	0.000582091	0.000511373	0.001008084	0.000315214	0.00023899	0.000358796	0.000162936	0.000119486	0.00017923	0.0001901	0.07604884	0.0003098	0.000554724	0.000135779	0.000887717	0.00022811	0.000374968	0.0001901	0.000238998	0.00017923	0.000217265	0.000146642	0.0001901	0.00016296	0.000260733	0.00018466	0.000206409	0.000162937	0.000320677	0.000206385	0.000309702	0.000152074	0.000195515	0.000135779	0.000173798	0.000119486	0.000228119	0.000195531	0.000195523	0.000217255	0.000157504	0.000195523	0.000266181	0.000195523	0.000331426	9.23E-05	0.000217361	0.000141211	0.000315194	0.00018466	0.000364048	0.000190092	0.000222663	0.000157504	0.000217247	0.000249869	0.000190092	0.000124917	0.00017923	0.000173798	0.000168366	0.000190084	0.000206385	0.000152074	0.000271656	0.000130348	0.000173798	0.000195523	0.000255266	0.000200955	0.000179229	0.000162936	0.000168368	0.000190092	0.000162936	0.000114047	0.000244413	0.000157504	0.000190091	0.000228191	0.000195523	0.000206385	0.000211816	0.00017923	0.000249834	0.000195523	0.000190092	0.000179229	0.000195523	0.000157489	0.00023899	0.00018466	0.000249851	0.000179229	0.000217249	0.00018466	0.000211816	0.000173798	0.000249844	0.00021181	0.000228111	0.000146619	0.000152074	0.000135771	0.000146643	0.000146642
210296	0.002	0.000190913	0.000116505	0.000137688	0.000158871	0.00014828	0.000127096	0.000264916	0.00896907	0.050048719	0.000344494	0.38247298	0.001245356	0.001491628	0.000190677	0.000365959	0.433521732	0.006074765	0.021635432	0.000526597	0.000318216	0.000265156	0.000312662	0.000318185	0.000503746	0.000445339	0.001116331	0.000371046	0.000132392	0.000386995	0.000206548	0.000233076	0.000158871	0.000211899	0.075150421	0.000280838	0.00059406	0.000206564	0.000908207	0.000201245	0.000402788	0.00016947	0.000233083	0.00014828	0.000227732	0.000164167	0.000195965	0.000164175	0.000243612	0.000174759	0.000307277	0.000164167	0.000280728	0.00020654	0.000301967	0.000185349	0.00013768	0.000174766	0.00021713	0.000137687	0.000217149	0.000174774	0.000190645	0.000127096	0.000201237	0.000190645	0.000333767	0.000164167	0.000280767	0.00014828	0.000264849	0.000180054	0.000413347	0.00019595	0.000381525	0.000201236	0.000190645	0.000169462	0.000190645	0.000164167	0.000190645	0.000158871	0.000211837	0.000137688	0.000174759	0.000158879	0.00014828	0.000222427	0.000264841	0.000158871	0.000158871	0.000174757	0.000206532	0.000153576	0.000185349	0.000153576	0.000211827	0.000180054	0.000164166	0.00014828	0.000227715	0.000164158	0.000180054	0.000201245	0.000211827	0.000217116	0.000238314	0.000190645	0.000217124	0.000142983	0.000153575	0.00014828	0.000127097	0.000190645	0.000132392	0.000211827	0.000238338	0.000169462	0.00015356	0.00018535	0.000243619	0.000180054	0.000217124	0.000180054	0.000132392	0.000174757	0.000127096	0.000169461	0.00016415	0.000217124
210297	0.002	0.000150877	0.000171728	0.000124771	0.000166405	0.000129987	0.000171644	0.000286125	0.008358745	0.050042187	0.000301835	0.370571666	0.001412212	0.001511864	0.000176788	0.00037496	0.994440406	0.006128106	0.022087801	0.000490307	0.000437687	0.000275895	0.00028615	0.000322819	0.000572856	0.000395679	0.000917904	0.000322568	0.000155991	0.000432235	0.000213177	0.000192401	0.000135193	0.000166382	0.072915055	0.000374637	0.000546707	0.000208078	0.000870546	0.000197587	0.000405887	0.000119586	0.000176782	0.00017678	0.000181988	0.000145584	0.00018718	0.000181979	0.000233991	0.000192378	0.000207993	0.000140384	0.00028085	0.000181979	0.000249621	0.000155984	0.000145584	0.000114387	0.000239181	0.000181973	0.00018198	0.000192379	0.00017678	0.00017678	9.88E-05	0.000155983	0.000187188	0.000166382	0.000249651	0.000140393	0.000213192	0.000145584	0.000374567	0.000213184	0.000411206	0.000202786	0.000197579	0.000135185	0.000197579	0.000145583	0.00025482	0.000187179	0.000140384	9.88E-05	0.000155984	0.000150783	0.00017678	0.000166383	0.000192378	0.00017158	0.000197578	0.00011438	0.000187182	0.000187187	0.00017158	0.00018198	0.000213177	0.000135185	0.000150768	0.000218408	0.000166382	0.000176782	0.000244396	0.000213184	0.000197578	0.000218399	0.000119572	0.000181979	0.000192378	0.000213177	0.00017678	0.000150783	0.00017678	0.00017678	0.000187179	0.000176782	0.000213177	0.000140384	0.000192364	0.00017678	0.00019757	0.000207977	0.00019757	0.000145584	0.000166382	0.000150783	0.000161181	0.000155983	0.000155983	0.000135162
210298	0.002	0.000206624	0.000191798	9.83E-05	0.000108082	0.000122822	0.000152298	0.000275272	0.008070978	0.046110852	0.000354117	0.357110092	0.001184916	0.001418339	0.000196544	0.000344288	0.41483344	0.00567896	0.020417137	0.000597213	0.000399014	0.000177002	0.000290151	0.000255644	0.000452446	0.000536392	0.00114963	0.000294936	0.000147385	0.000403263	0.000206356	0.00017687	0.000142472	0.000127734	0.069579184	0.000294921	0.00057069	0.000196542	0.000797807	0.000167036	0.000354003	0.000181775	0.000230934	0.00012282	0.000226028	0.000181811	0.000132646	0.000132668	0.000280108	0.000191601	0.000221092	0.000176862	0.000280159	0.000142473	0.000230912	0.00017195	0.000235882	0.00012282	0.000127733	0.000127734	0.000191601	0.000127734	0.000196528	0.000132646	0.000162123	0.00022602	0.000260411	0.000137559	0.000221123	0.000162124	0.000245804	0.000137558	0.000393314	0.000147386	0.000358913	0.000142473	0.000196529	0.000142472	0.000196514	0.000191601	0.000265376	0.000108053	0.000167029	0.000196513	0.000167036	0.000181775	0.000211281	0.000127734	0.00017195	0.000142473	0.000211259	0.000176863	0.000255491	0.000157211	0.000181775	0.000127734	0.000176847	0.000157211	0.000147385	0.000181775	0.000157211	0.000171948	0.000147385	0.000201435	0.000176863	0.000167029	0.000206347	0.000176862	0.000171935	0.00021618	0.000201428	0.000137559	0.000132646	0.000162123	0.000132639	0.00017195	0.000230896	0.000142473	0.000167036	0.0001916	0.000186687	0.00015229	0.000196513	0.000196513	0.000108083	0.000255475	0.000167036	0.00017195	0.000147378	0.000162124
210299	0.002	0.000225526	0.000158657	0.000153578	0.000174033	0.00015868	0.000138199	0.000220212	0.008557992	0.049117544	0.000368911	0.367690332	0.001389417	0.001488325	0.000168992	0.000358758	0.645505945	0.005912923	0.021812188	0.00049347	0.000410154	0.000266491	0.00033822	0.000297063	0.000502157	0.000353487	0.001109709	0.000255997	0.00018427	0.000353427	0.000168891	0.000174011	0.000143303	0.000143303	0.072846182	0.000348212	0.000728358	0.000112595	0.000779714	0.000168893	0.000358484	0.000209859	0.000214985	0.000133067	0.000261085	8.19E-05	0.000138184	0.00018938	0.000225207	0.000158656	0.00014842	0.000143303	0.000302122	0.000189364	0.000214954	0.000163774	0.000189366	0.00017401	0.000163766	0.00017401	0.000194482	0.000163782	0.000179135	0.000179128	0.000194482	0.000179121	0.000245686	0.000220087	0.000245686	0.000163774	0.000158656	0.000184232	0.000343121	0.000184246	0.000338004	0.000158657	0.000138184	0.000158649	0.000194483	0.000168893	0.00019449	0.000117712	0.000168893	0.000143303	0.000127948	0.000230346	0.000184253	0.000199592	0.00017401	0.000179128	0.000184247	0.000148412	0.000230323	0.00017401	0.000209844	0.000133059	0.000189364	0.000138184	0.000214954	0.00017401	0.0001996	0.000179136	0.000158656	0.000194482	0.000235432	0.000148421	0.000199599	0.000199599	0.000194482	0.00012283	0.000245676	0.000102351	0.000158657	0.00017401	0.000153538	0.000127948	0.000189364	0.000163775	0.000194482	0.000117705	0.000204719	0.00017912	0.000214953	0.000163774	0.00014842	0.000179135	0.000143303	0.000107477	0.000153537	0.000220072
210300	0.002	0.000211256	0.000180164	0.000102924	0.000118363	0.000180135	0.000185288	0.00027805	0.008336727	0.049887261	0.000386491	0.368810746	0.001283408	0.001585068	0.000180241	0.000340144	0.829359731	0.005965761	0.021936288	0.000604393	0.000350481	0.000216241	0.00031433	0.000339992	0.000556634	0.000443039	0.001074529	0.000293543	0.000200701	0.000350197	0.00020585	0.00014924	0.000154387	0.000174971	0.071358845	0.000211052	0.000696178	0.000169826	0.00077364	0.000200721	0.00035017	0.000133802	0.000205857	0.000154387	0.000247082	0.000118363	0.000144094	0.000221318	0.000293406	0.00019041	0.000169826	0.000180118	0.000283157	0.000154387	0.000267673	0.00019041	0.000174973	0.000154387	0.000159533	0.00014924	0.00026252	0.000144094	0.00020585	0.000144094	0.000195565	0.000123509	0.000350077	0.000195564	0.00029863	0.000138949	0.000200704	0.000174973	0.000381064	9.78E-05	0.000401707	0.000159533	0.000180118	0.000190409	0.00020588	0.000133794	0.000210995	0.000190418	0.000118355	0.000118356	0.000200703	0.000180117	0.000200709	0.000174964	0.000200703	0.000123509	0.000180118	0.000164679	0.000210996	0.000128655	0.000180118	0.000154387	0.000205848	0.000144086	0.000138947	0.000144094	0.000169826	0.000257318	0.000241872	0.000216173	0.000210995	0.000231588	0.000236756	0.000185264	0.000195556	0.000200703	0.000164679	0.000138918	0.000164679	0.000169826	0.000113209	0.000149241	0.000138947	0.000200703	0.000154379	0.000133802	0.000159532	0.000164679	0.000169824	0.000185264	0.000190409	0.000195556	0.000133801	0.000144086	0.000200703	0.000118363
210301	0.002	0.000288602	0.000120094	0.000124912	0.000110474	0.000100867	0.000139299	0.000297969	0.008239804	0.047539122	0.000399278	0.345008574	0.001217188	0.001484741	0.000187368	0.000254907	0.695924118	0.005562841	0.019926852	0.000540388	0.000409135	0.000216386	0.000269166	0.00026916	0.000505202	0.000428081	0.00090611	0.000278781	0.000196939	0.000389478	0.000196967	0.00013449	0.000153738	0.000148899	0.066581248	0.000249851	0.00054363	0.000196939	0.000765642	0.000225845	0.000245023	0.000144097	0.000206552	0.000124883	0.000220977	0.000148899	0.000144096	0.000144096	0.000216182	0.000163316	0.000187325	0.000172915	0.000206568	0.000144096	0.000259455	0.000163309	0.000168112	0.00010567	0.00012008	0.000153702	0.000249854	0.000139292	0.000139293	0.000211356	0.000220948	0.000110473	0.0002835	0.000100867	0.000206569	0.000153704	0.00020175	0.000148899	0.000336399	0.00013449	0.000317257	0.000187311	0.000182521	0.000172915	0.000196933	0.000177719	0.000158499	0.000124883	0.000124876	0.000163309	0.000124883	0.000148899	0.000187325	0.000144096	0.000182521	0.000129687	0.00021134	0.000163316	0.000220969	0.00013449	0.000254607	0.000129693	0.000225759	0.000139293	0.00018253	0.000168111	0.000153702	0.000148899	0.00010567	0.000192128	0.000172916	0.000172915	0.000129686	0.000168111	0.000187324	0.000110473	0.000177719	0.000148899	0.000144096	0.000172916	0.000163309	0.000153704	0.000172915	0.000144096	0.000206538	0.000148899	0.000105663	9.61E-05	0.000220955	0.000192129	0.000172915	0.000129686	0.000201734	0.00013449	0.000172929	0.000177718
210302	0.002	0.000190754	0.000155437	7.52E-05	0.000125334	0.000160427	0.000210612	0.00023581	0.008120504	0.047429394	0.000381402	0.356061203	0.001209266	0.001513677	0.000220663	0.000366612	0.733574893	0.005817066	0.021070997	0.000543783	0.000371571	0.000290984	0.00028096	0.00034621	0.000502067	0.000361294	0.001036445	0.000180495	0.000180495	0.000336154	0.000195522	0.000110293	0.000125333	0.0001504	0.070342752	0.000341426	0.000632772	0.000165441	0.000849574	0.000155414	0.000265809	0.000145386	0.000225623	0.000125333	0.000145386	0.000135361	0.000190507	0.0001504	0.000255719	0.000135375	0.000205541	0.000130347	0.000245692	0.00020557	0.000280861	0.0001504	0.000170453	0.000130347	0.000140372	0.000145386	0.000215582	0.000130347	0.000205563	0.000175467	0.000165441	0.0001504	0.000280794	0.000140374	0.000275877	0.000165433	0.000270811	0.000170453	0.000316061	0.0001504	0.000300959	0.000160427	0.000175467	0.000170453	0.000170446	0.000245661	0.000255741	0.000170455	0.000160427	0.0001504	0.000175467	0.000135361	0.000145386	0.000145388	0.000280911	0.000130347	0.000165441	0.000130332	0.000245661	0.000165486	0.000140374	0.000145386	0.000205556	0.00012032	0.000160427	0.0001504	0.000140374	0.0001504	0.000240671	0.00018048	0.000175474	0.000160434	0.000195521	0.000165439	0.000200533	0.000160434	0.000245661	0.000120321	0.000245669	0.000145386	0.00010528	0.0001504	0.000200527	0.000185493	0.000200533	0.0001504	0.000205547	0.000150399	0.000205532	0.000220586	0.000175467	0.0001504	0.000185494	0.00012032	0.000230613	0.000130347
210303	0.002	0.000213999	0.000192857	0.000182409	0.000125096	0.000161562	0.000109446	0.000302514	0.008105599	0.049952314	0.000386048	0.373054979	0.001462622	0.00146244	0.000187661	0.000334055	0.747627071	0.005942451	0.021702784	0.000470802	0.000433406	0.000213951	0.000255468	0.000302591	0.000595424	0.000396544	0.001135538	0.000255492	0.000187621	0.00044364	0.000260718	0.000192841	0.000161563	0.000229347	0.071997944	0.000250249	0.000642324	0.000161562	0.000977614	0.000192835	0.000276299	0.000166782	0.000156352	0.000166774	0.00022933	0.000182418	0.000145928	0.000192833	0.000291965	0.000119869	0.000171987	0.000182409	0.000239762	0.000244966	0.000239755	0.000151139	0.000156351	0.000140717	0.00018241	0.000140715	0.000177198	0.000171987	0.00018241	0.000114657	0.000192833	0.000234534	0.000276301	0.000135504	0.000218892	0.000198044	0.000291958	0.000140715	0.000349365	0.000198044	0.000464269	0.000145928	0.00014592	0.000171985	0.000198044	0.00015114	0.000208468	0.000125081	0.000265836	0.000161562	0.000203257	0.000177206	0.000224111	0.000182401	0.00018241	0.000208468	0.000198044	0.000177198	0.000208469	0.000177207	0.000198044	0.000125081	0.000177199	0.000151139	0.000182409	0.000192833	0.000166774	0.000177198	0.000192833	0.000198044	0.000192833	0.000177198	0.000192833	0.00021368	0.000187622	0.000156351	0.000140684	0.000224103	0.000192833	0.000198029	0.000130284	0.000145928	0.000156343	0.000114649	0.000187613	0.000177198	0.000182409	0.000187621	0.000171987	0.000156351	0.000151139	0.000171987	0.000156351	0.00014592	0.00018241	0.000187621
210304	0.002	0.000238121	0.000160119	0.000150414	0.000150415	0.000131007	0.000121309	0.000174699	0.00816255	0.046213705	0.000369166	0.348475525	0.001053241	0.001636767	0.000145606	0.00031102	0.390434024	0.005432122	0.020225189	0.000575153	0.000389135	0.000165115	0.000296362	0.000291366	0.000573537	0.000310851	0.001056921	0.000208677	0.000228156	0.000325381	0.00019412	0.000155266	0.000155274	0.00011645	0.066823253	0.00028655	0.000641726	0.00017469	0.000744289	0.000135858	0.000325292	0.000121301	0.000184387	0.000121301	0.000223218	0.000203802	0.000155266	0.000135858	0.000257223	0.000150415	0.000194098	0.000155266	0.000218366	0.000135858	0.000266968	0.000203816	0.000203795	0.000155266	0.00016497	0.000126154	0.000218352	0.000131006	0.000184408	0.000135851	0.00022807	0.000145555	0.000184395	0.000184379	0.000198935	0.000164992	0.000266945	0.000116428	0.000373886	0.000160119	0.000339858	0.000135858	0.000179526	0.000101879	0.000174674	0.00011645	0.000208655	0.000106731	0.000160118	0.000169823	0.000150414	0.000121301	0.000179542	0.000150414	0.000213499	0.00011159	0.00016497	0.000101893	0.000237782	0.000101893	0.000174674	0.000174676	0.000155266	0.000160118	0.00016497	0.00014071	0.000174682	0.00018438	0.000194091	0.000194084	0.000155266	0.00018438	0.000160119	0.000160119	0.000140689	0.000140695	0.000155266	0.000189225	0.000169816	0.000160119	0.000174682	0.000160119	0.000155266	0.000208639	0.000169823	0.000169824	0.000179526	0.000174689	0.000203779	0.000150414	0.000208639	0.000198942	0.000184379	0.000130999	0.000208638	0.000116443
210305	0.002	0.00024591	0.000151143	0.000108628	7.56E-05	0.000151115	0.00014167	0.000283506	0.007667441	0.045654142	0.000340373	0.339244998	0.001020133	0.001550253	0.000170039	0.000316892	0.776688556	0.005038068	0.019780479	0.000478727	0.000335811	0.000189027	0.000274166	0.000269399	0.000534414	0.000368772	0.001076735	0.000274095	0.000188928	0.000387712	0.00022202	0.000127504	0.00013697	0.000155838	0.065695052	0.000321455	0.000553364	0.000132226	0.000852518	0.000151129	0.000302432	0.000165281	0.000221979	0.000151115	0.000226729	0.000132226	0.000132226	9.92E-05	0.000231429	0.000108613	0.000184178	9.92E-05	0.000169997	0.000146392	0.000231431	0.00012751	0.000160559	0.000146392	0.000160559	9.44E-05	0.000174728	0.000113336	0.000179464	0.000132226	0.00017945	0.000127503	0.000231431	0.000160588	0.000231418	0.000151115	0.000240904	0.000174726	0.000311873	0.000231431	0.000330807	0.00018888	0.000198339	0.000113335	0.000160552	0.000170004	0.000146392	0.000146392	0.00014167	0.00013694	0.000198353	0.000170004	0.000174726	0.00014167	0.000273953	0.000151115	0.000226687	0.000108613	0.000193623	0.000113336	0.000198339	0.000118058	0.000160559	0.00013694	0.00014167	0.00014167	0.000132226	0.000165282	0.000146392	0.000165289	0.000160552	0.000146385	0.000165281	0.000188893	0.000155838	0.000179448	0.000160559	0.00014167	0.00014167	0.000174741	0.000146393	0.00017472	0.000136948	0.000127503	0.000184171	0.000207783	0.000221957	0.000155838	0.000146392	0.000146392	0.00014167	0.000136947	0.000170004	0.000127504	0.0001889	0.00014167
210306	0.002	0.000239277	0.000126789	0.000160906	0.00010727	0.000170717	0.000185293	0.000273215	0.008337326	0.046786327	0.000273325	0.347761993	0.001121982	0.001492288	0.000165834	0.000410323	0.724795189	0.00586051	0.020453444	0.000533495	0.000302876	0.000258796	0.000302566	0.00029282	0.000571491	0.000375869	0.001003219	0.00022434	0.000160906	0.000385766	0.000229215	0.000131651	0.00015603	0.000117022	0.067727787	0.000332062	0.000630277	9.75E-05	0.000806561	0.000195053	0.000322019	0.000185308	0.000175548	0.000136526	0.000190191	0.000112132	0.00019506	0.000180425	0.000268254	0.000160906	0.000204818	0.000126775	0.000229213	0.000160906	0.000238974	0.000214586	0.000151169	0.000195066	0.000180432	0.00018041	0.000224295	0.00015603	0.000175533	0.000160905	0.000151153	9.26E-05	0.000258478	0.000102387	0.000248718	0.00018041	0.000185286	0.000053635	0.000292704	0.000151147	0.000400218	0.000209673	0.000190161	0.000175535	0.000151155	0.000214542	0.000214548	0.000126775	0.000170665	0.000160905	0.00015603	0.000156037	0.000141402	9.75E-05	0.000214542	0.000175541	0.000195037	0.000175526	0.000195037	0.000195031	0.000175533	0.000141402	0.000136526	0.00015603	0.000126775	0.000160905	0.000141402	0.000146271	0.000185285	0.000199912	0.000156031	0.000146278	0.00015603	0.00020479	0.000214543	0.000160905	0.000151155	0.000141402	0.000180409	0.000151153	0.000170658	0.000195038	0.000190162	0.000102394	0.000170657	0.000131643	0.000199914	0.000165782	0.000199914	0.000151153	0.00018041	0.000117022	0.00020479	0.000121892	0.000165774	0.000165782
210307
210308
210309
210310
210311
210312
210313
210314
210315
210316
210317
210318
210319
210320
210321
210322
210323
210324
210325
210326
210327
210328
210329
210330
210331
210332
210333
210334
210335
210336
210337
210338
210339
210340
210341
210342
210343
210344
210345
210346
210347
210348
210349
210350
210351
210352
210353
210354
210355
210356
210357
210358
210359
210360
210361
210362
210363
210364
210365
210366
210367
210368
210369
210370
210371
210372
210373
210374
210375
210376
210377
210378
210379
210380
210381
210382
210383
210384
210385
210386
210387
210388
210389
210390
210391
210392
210393
210394
210395
210396
210397
210398
210399
210400
210401
210402
210403
210404
210405
210406
210407
210408
210409
210410
210411
210412
210413
210414
210415
210416
210417
210418
210419
210420
210421
210422
210423
210424
210425
210426
210427
210428
210429
210430
210431
210432
210433
210434
210435
210436
210437
210438
210439
210440
210441
210442
210443
210444
210445
210446
210447
210448
210449
210450
210451
210452
210453
210454
210455
210456
210457
210458
210459
210460
210461
210462
210463
210464
210465
210466
210467
210468
210469
210470
210471
210472
210473
210474
210475
210476
210477
210478
210479
210480
210481
210482
210483
210484
210485
210486
210487
210488
210489
210490
210491
210492
210493
210494
210495
210496
210497
210498
210499
210500
210501
210502
210503
210504
210505
210506
210507
210508
210509
210510
210511
210512
210513
210514
210515
210516
210517
210518
210519
210520
210521
210522
210523
210524
210525
210526
210527
210528
210529
210530
210531
210532
210533
210534
210535
210536
210537
210538
210539
210540
210541
210542
210543
210544
210545
210546
210547
210548
210549
210550
210551
210552
210553
210554
210555
210556
210557
210558
210559
210560
210561
210562
210563
210564
210565
210566
210567
210568
210569
210570
210571
210572
210573
210574
210575
210576
210577
210578
210579
210580
210581
210582
210583
210584
210585
210586
210587
210588
210589
210590
210591
210592
210593
210594
210595
210596
210597
210598
210599
210600
210601
210602
210603
210604
210605
210606
210607
210608
210609
210610
210611
210612
210613
210614
210615
210616
210617
210618
210619
210620
210621
210622
210623
210624
210625
210626
210627
210628
210629
210630
210631
210632
210633
210634
210635
210636
210637
210638
210639
210640
210641
210642
210643
210644
210645
210646
210647
210648
210649
210650
210651
210652
210653
210654
210655
210656
210657
210658
210659
210660
210661
210662
210663
210664
210665
210666
210667
210668
210669
210670
210671
210672
210673
210674
210675
210676
210677
210678
210679
210680
210681
210682
210683
210684
210685
210686
210687
210688
210689
210690
210691
210692
210693
210694
210695
210696
210697
210698
210699
210700
210701
210702
210703
210704
210705
210706
210707
210708
210709
210710
210711
210712
210713
210714
210715
210716
210717
210718
210719
210720
210721
210722
210723
210724
210725
210726
210727
210728
210729
210730
210731
210732
210733
210734
210735
210736
210737
210738
210739
210740
210741
210742
210743
210744
210745
210746
210747
210748
210749
210750
210751
210752
210753
210754
210755
210756
210757
210758
210759
210760
210761
210762
210763
210764
210765
210766
210767
210768
210769
210770
210771
210772
210773
210774
210775
210776
210777
210778
210779
210780
210781
210782
210783
210784
210785
210786
210787
210788
210789
210790
210791
210792
210793
210794
210795
210796
210797
210798
210799
210800
210801
210802
210803
210804
210805
210806
210807
210808
210809
210810
210811
210812
210813
210814
210815
210816
210817
210818
210819
210820
210821
210822
210823
210824
210825
210826
210827
210828
210829
210830
210831
210832
210833
210834
210835
210836
210837
210838
210839
210840
210841
210842
210843
210844
210845
210846
210847
210848
210849
210850
210851
210852
210853
210854
210855
210856
210857
210858
210859
210860
210861
210862
210863
210864
210865
210866
210867
210868
210869
210870
210871
210872
210873
210874
210875
210876
210877
210878
210879
210880
210881
210882
210883
210884
210885
210886
210887
210888
210889
210890
210891
210892
210893
210894
210895
210896
210897
210898
210899
210900
210901
210902
210903
210904
210905
210906
210907
210908
210909
210910
210911
210912
210913
210914
210915
210916
210917
210918
210919
210920
210921
210922
210923
210924
210925
210926
210927
210928
210929
210930
210931
210932
210933
210934
210935
210936
210937
210938
210939
210940
210941
210942
210943
210944
210945
210946
210947
210948
210949
210950
210951
210952
210953
210954
210955
210956
210957
210958
210959
210960
210961
210962
210963
210964
210965
210966
210967
210968
210969
210970
210971
210972
210973
210974
210975
210976
210977
210978
210979
210980
210981
210982
210983
210984
210985
210986
210987
210988
210989
210990
210991
210992
210993
210994
210995
210996
210997
210998
210999
211000
211001
211002
211003
211004
211005
211006
211007
211008
211009
211010
211011
211012
211013
211014
211015
211016
211017
211018
211019
211020
211021
211022
211023
211024
211025
211026
211027
211028
211029
211030
211031
211032
211033
211034
211035
211036
211037
211038
211039
211040
211041
211042
211043
211044
211045
211046
211047
211048
211049
211050
211051
211052
211053
211054
211055
211056
211057
211058
211059
211060
211061
211062
211063
211064
211065
211066
211067
211068
211069
211070
211071
211072
211073
211074
211075
211076
211077
211078
211079
211080
211081
211082
211083
211084
211085
211086
211087
211088
211089
211090
211091
211092
211093
211094
211095
211096
211097
211098
211099
211100
211101
211102
211103
211104
211105
211106
211107
211108
211109
211110
211111
211112
211113
211114
211115
211116
211117
211118
211119
211120
211121
211122
211123
211124
211125
211126
211127
211128
211129
211130
211131
211132
211133
211134
211135
211136
211137
211138
211139
211140
211141
211142
211143
211144
211145
211146
211147
211148
211149
211150
211151
211152
211153
211154
211155
211156
211157
211158
211159
211160
211161
211162
211163
211164
211165
211166
211167
211168
211169
211170
211171
211172
211173
211174
211175
211176
211177
211178
211179
211180
211181
211182
211183
211184
211185
211186
211187
211188
211189
211190
211191
211192
211193
211194
211195
211196
211197
211198
211199
211200
211201
211202
211203
211204
211205
211206
211207
211208
211209
211210
211211
211212
211213
211214
211215
211216
211217
211218
211219
211220
211221
211222
211223
211224
211225
211226
211227
211228
211229
211230
211231
211232
211233
211234
211235
211236
211237
211238
211239
211240
211241
211242
211243
211244
211245
211246
211247
211248
211249
211250
211251
211252
211253
211254
211255
211256
211257
211258
211259
211260
211261
211262
211263
211264
211265
211266
211267
211268
211269
211270
211271
211272
211273
211274
211275
211276
211277
211278
211279
211280
211281
211282
211283
211284
211285
211286
211287
211288
211289
211290
211291
211292
211293
211294
211295
211296
211297
211298
211299
211300
211301
211302
211303
211304
211305
211306
211307
211308
211309
211310
211311
211312
211313
211314
211315
211316
211317
211318
211319
211320
211321
211322
211323
211324
211325
211326
211327
211328
211329
211330
211331
211332
211333
211334
211335
211336
211337
211338
211339
211340
211341
211342
211343
211344
211345
211346
211347
211348
211349
211350
211351
211352
211353
211354
211355
211356
211357
211358
211359
211360
211361
211362
211363
211364
211365
211366
211367
211368
211369
211370
211371
211372
211373
211374
211375
211376
211377
211378
211379
211380
211381
211382
211383
211384
211385
211386
211387
211388
211389
211390
211391
211392
211393
211394
211395
211396
211397
211398
211399
211400
211401
211402
211403
211404
211405
211406
211407
211408
211409
211410
211411
211412
211413
211414
211415
211416
211417
211418
211419
211420
211421
211422
211423
211424
211425
211426
211427
211428
211429
211430
211431
211432
211433
211434
211435
211436
211437
211438
211439
211440
211441
211442
211443
211444
211445
211446
211447
211448
211449
211450
211451
211452
211453
211454
211455
211456
211457
211458
211459
211460
211461
211462
211463
211464
211465
211466
211467
211468
211469
211470
211471
211472
211473
211474
211475
211476
211477
211478
211479
211480
211481
211482
211483
211484
211485
211486
211487
211488
211489
211490
211491
211492
211493
211494
211495
211496
211497
211498
211499
211500
211501
211502
211503
211504
211505
211506
211507
211508
211509
211510
211511
211512
211513
211514
211515
211516
211517
211518
211519
211520
211521
211522
211523
211524
211525
211526
211527
211528
211529
211530
211531
211532
211533
211534
211535
211536
211537
211538
211539
211540
211541
211542
211543
211544
211545
211546
211547
211548
211549
211550
211551
211552
211553
211554
211555
211556
211557
211558
211559
211560
211561
211562
211563
211564
211565
211566
211567
211568
211569
211570
211571
211572
211573
211574
211575
211576
211577
211578
211579
211580
211581
211582
211583
211584
211585
211586
211587
211588
211589
211590
211591
211592
211593
211594
211595
211596
211597
211598
211599
211600
211601
211602
211603
211604
211605
211606
211607
211608
211609
211610
211611
211612
211613
211614
211615
211616
211617
211618
211619
211620
211621
211622
211623
211624
211625
211626
211627
211628
211629
211630
211631
211632
211633
211634
211635
211636
211637
211638
211639
211640
211641
211642
211643
211644
211645
211646
211647
211648
211649
211650
211651
211652
211653
211654
211655
211656
211657
211658
211659
211660
211661
211662
211663
211664
211665
211666
211667
211668
211669
211670
211671
211672
211673
211674
211675
211676
211677
211678
211679
211680
211681
211682
211683
211684
211685
211686
211687
211688
211689
211690
211691
211692
211693
211694
211695
211696
211697
211698
211699
211700
211701
211702
211703
211704
211705
211706
211707
211708
211709
211710
211711
211712
211713
211714
211715
211716
211717
211718
211719
211720
211721
211722
211723
211724
211725
211726
211727
211728
211729
211730
211731
211732
211733
211734
211735
211736
211737
211738
211739
211740
211741
211742
211743
211744
211745
211746
211747
211748
211749
211750
211751
211752
211753
211754
211755
211756
211757
211758
211759
211760
211761
211762
211763
211764
211765
211766
211767
211768
211769
211770
211771
211772
211773
211774
211775
211776
211777
211778
211779
211780
211781
211782
211783
211784
211785
211786
211787
211788
211789
211790
211791
211792
211793
211794
211795
211796
211797
211798
211799
211800
211801
211802
211803
211804
211805
211806
211807
211808
211809
211810
211811
211812
211813
211814
211815
211816
211817
211818
211819
211820
211821
211822
211823
211824
211825
211826
211827
211828
211829
211830
211831
211832
211833
211834
211835
211836
211837
211838
211839
211840
211841
211842
211843
211844
211845
211846
211847
211848
211849
211850
211851
211852
211853
211854
211855
211856
211857
211858
211859
211860
211861
211862
211863
211864
211865
211866
211867
211868
211869
211870
211871
211872
211873
211874
211875
211876
211877
211878
211879
211880
211881
211882
211883
211884
211885
211886
211887
211888
211889
211890
211891
211892
211893
211894
211895
211896
211897
211898
211899
211900
211901
211902
211903
211904
211905
211906
211907
211908
211909
211910
211911
211912
211913
211914
211915
211916
211917
211918
211919
211920
211921
211922
211923
211924
211925
211926
211927
211928
211929
211930
211931
211932
211933
211934
211935
211936
211937
211938
211939
211940
211941
211942
211943
211944
211945
211946
211947
211948
211949
211950
211951
211952
211953
211954
211955
211956
211957
211958
211959
211960
211961
211962
211963
211964
211965
211966
211967
211968
211969
211970
211971
211972
211973
211974
211975
211976
211977
211978
211979
211980
211981
211982
211983
211984
211985
211986
211987
211988
211989
211990
211991
211992
211993
211994
211995
211996
211997
211998
211999
212000
212001
212002
212003
212004
212005
212006
212007
212008
212009
212010
212011
212012
212013
212014
212015
212016
212017
212018
212019
212020
212021
212022
212023
212024
212025
212026
212027
212028
212029
212030
212031
212032
212033
212034
212035
212036
212037
212038
212039
212040
212041
212042
212043
212044
212045
212046
212047
212048
212049
212050
212051
212052
212053
212054
212055
212056
212057
212058
212059
212060
212061
212062
212063
212064
212065
212066
212067
212068
212069
212070
212071
212072
212073
212074
212075
212076
212077
212078
212079
212080
212081
212082
212083
212084
212085
212086
212087
212088
212089
212090
212091
212092
212093
212094
212095
212096
212097
212098
212099
212100
212101
212102
212103
212104
212105
212106
212107
212108
212109
212110
212111
212112
212113
212114
212115
212116
212117
212118
212119
212120
212121
212122
212123
212124
212125
212126
212127
212128
212129
212130
212131
212132
212133
212134
212135
212136
212137
212138
212139
212140
212141
212142
212143
212144
212145
212146
212147
212148
212149
212150
212151
212152
212153
212154
212155
212156
212157
212158
212159
212160
212161
212162
212163
212164
212165
212166
212167
212168
212169
212170
212171
212172
212173
212174
212175
212176
212177
212178
212179
212180
212181
212182
212183
212184
212185
212186
212187
212188
212189
212190
212191
212192
212193
212194
212195
212196
212197
212198
212199
212200
212201
212202
212203
212204
212205
212206
212207
212208
212209
212210
212211
212212
212213
212214
212215
212216
212217
212218
212219
212220
212221
212222
212223
212224
212225
212226
212227
212228
212229
212230
212231
212232
212233
212234
212235
212236
212237
212238
212239
212240
212241
212242
212243
212244
212245
212246
212247
212248
212249
212250
212251
212252
212253
212254
212255
212256
212257
212258
212259
212260
212261
212262
212263
212264
212265
212266
212267
212268
212269
212270
212271
212272
212273
212274
212275
212276
212277
212278
212279
212280
212281
212282
212283
212284
212285
212286
212287
212288
212289
212290
212291
212292
212293
212294
212295
212296
212297
212298
212299
212300
212301
212302
212303
212304
212305
212306
212307
212308
212309
212310
212311
212312
212313
212314
212315
212316
212317
212318
212319
212320
212321
212322
212323
212324
212325
212326
212327
212328
212329
212330
212331
212332
212333
212334
212335
212336
212337
212338
212339
212340
212341
212342
212343
212344
212345
212346
212347
212348
212349
212350
212351
212352
212353
212354
212355
212356
212357
212358
212359
212360
212361
212362
212363
212364
212365
212366
212367
212368
212369
212370
212371
212372
212373
212374
212375
212376
212377
212378
212379
212380
212381
212382
212383
212384
212385
212386
212387
212388
212389
212390
212391
212392
212393
212394
212395
212396
212397
212398
212399
212400
212401
212402
212403
212404
212405
212406
212407
212408
212409
212410
212411
212412
212413
212414
212415
212416
212417
212418
212419
212420
212421
212422
212423
212424
212425
212426
212427
212428
212429
212430
212431
212432
212433
212434
212435
212436
212437
212438
212439
212440
212441
212442
212443
212444
212445
212446
212447
212448
212449
212450
212451
212452
212453
212454
212455
212456
212457
212458
212459
212460
212461
212462
212463
212464
212465
212466
212467
212468
212469
212470
212471
212472
212473
212474
212475
212476
212477
212478
212479
212480
212481
212482
212483
212484
212485
212486
212487
212488
212489
212490
212491
212492
212493
212494
212495
212496
212497
212498
212499
212500
212501
212502
212503
212504
212505
212506
212507
212508
212509
212510
212511
212512
212513
212514
212515
212516
212517
212518
212519
212520
212521
212522
212523
212524
212525
212526
212527
212528
212529
212530
212531
212532
212533
212534
212535
212536
212537
212538
212539
212540
212541
212542
212543
212544
212545
212546
212547
212548
212549
212550
212551
212552
212553
212554
212555
212556
212557
212558
212559
212560
212561
212562
212563
212564
212565
212566
212567
212568
212569
212570
212571
212572
212573
212574
212575
212576
212577
212578
212579
212580
212581
212582
212583
212584
212585
212586
212587
212588
212589
212590
212591
212592
212593
212594
212595
212596
212597
212598
212599
212600
212601
212602
212603
212604
212605
212606
212607
212608
212609
212610
212611
212612
212613
212614
212615
212616
212617
212618
212619
212620
212621
212622
212623
212624
212625
212626
212627
212628
212629
212630
212631
212632
212633
212634
212635
212636
212637
212638
212639
212640
212641
212642
212643
212644
212645
212646
212647
212648
212649
212650
212651
212652
212653
212654
212655
212656
212657
212658
212659
212660
212661
212662
212663
212664
212665
212666
212667
212668
212669
212670
212671
212672
212673
212674
212675
212676
212677
212678
212679
212680
212681
212682
212683
212684
212685
212686
212687
212688
212689
212690
212691
212692
212693
212694
212695
212696
212697
212698
212699
212700
212701
212702
212703
212704
212705
212706
212707
212708
212709
212710
212711
212712
212713
212714
212715
212716
212717
212718
212719
212720
212721
212722
212723
212724
212725
212726
212727
212728
212729
212730
212731
212732
212733
212734
212735
212736
212737
212738
212739
212740
212741
212742
212743
212744
212745
212746
212747
212748
212749
212750
212751
212752
212753
212754
212755
212756
212757
212758
212759
212760
212761
212762
212763
212764
212765
212766
212767
212768
212769
212770
212771
212772
212773
212774
212775
212776
212777
212778
212779
212780
212781
212782
212783
212784
212785
212786
212787
212788
212789
212790
212791
212792
212793
212794
212795
212796
212797
212798
212799
212800
212801
212802
212803
212804
212805
212806
212807
212808
212809
212810
212811
212812
212813
212814
212815
212816
212817
212818
212819
212820
212821
212822
212823
212824
212825
212826
212827
212828
212829
212830
212831
212832
212833
212834
212835
212836
212837
212838
212839
212840
212841
212842
212843
212844
212845
212846
212847
212848
212849
212850
212851
212852
212853
212854
212855
212856
212857
212858
212859
212860
212861
212862
212863
212864
212865
212866
212867
212868
212869
212870
212871
212872
212873
212874
212875
212876
212877
212878
212879
212880
212881
212882
212883
212884
212885
212886
212887
212888
212889
212890
212891
212892
212893
212894
212895
212896
212897
212898
212899
212900
212901
212902
212903
212904
212905
212906
212907
212908
212909
212910
212911
212912
212913
212914
212915
212916
212917
212918
212919
212920
212921
212922
212923
212924
212925
212926
212927
212928
212929
212930
212931
212932
212933
212934
212935
212936
212937
212938
212939
212940
212941
212942
212943
212944
212945
212946
212947
212948
212949
212950
212951
212952
212953
212954
212955
212956
212957
212958
212959
212960
212961
212962
212963
212964
212965
212966
212967
212968
212969
212970
212971
212972
212973
212974
212975
212976
212977
212978
212979
212980
212981
212982
212983
212984
212985
212986
212987
212988
212989
212990
212991
212992
212993
212994
212995
212996
212997
212998
212999
213000
213001
213002
213003
213004
213005
213006
213007
213008
213009
213010
213011
213012
213013
213014
213015
213016
213017
213018
213019
213020
213021
213022
213023
213024
213025
213026
213027
213028
213029
213030
213031
213032
213033
213034
213035
213036
213037
213038
213039
213040
213041
213042
213043
213044
213045
213046
213047
213048
213049
213050
213051
213052
213053
213054
213055
213056
213057
213058
213059
213060
213061
213062
213063
213064
213065
213066
213067
213068
213069
213070
213071
213072
213073
213074
213075
213076
213077
213078
213079
213080
213081
213082
213083
213084
213085
213086
213087
213088
213089
213090
213091
213092
213093
213094
213095
213096
213097
213098
213099
213100
213101
213102
213103
213104
213105
213106
213107
213108
213109
213110
213111
213112
213113
213114
213115
213116
213117
213118
213119
213120
213121
213122
213123
213124
213125
213126
213127
213128
213129
213130
213131
213132
213133
213134
213135
213136
213137
213138
213139
213140
213141
213142
213143
213144
213145
213146
213147
213148
213149
213150
213151
213152
213153
213154
213155
213156
213157
213158
213159
213160
213161
213162
213163
213164
213165
213166
213167
213168
213169
213170
213171
213172
213173
213174
213175
213176
213177
213178
213179
213180
213181
213182
213183
213184
213185
213186
213187
213188
213189
213190
213191
213192
213193
213194
213195
213196
213197
213198
213199
213200
213201
213202
213203
213204
213205
213206
213207
213208
213209
213210
213211
213212
213213
213214
213215
213216
213217
213218
213219
213220
213221
213222
213223
213224
213225
213226
213227
213228
213229
213230
213231
213232
213233
213234
213235
213236
213237
213238
213239
213240
213241
213242
213243
213244
213245
213246
213247
213248
213249
213250
213251
213252
213253
213254
213255
213256
213257
213258
213259
213260
213261
213262
213263
213264
213265
213266
213267
213268
213269
213270
213271
213272
213273
213274
213275
213276
213277
213278
213279
213280
213281
213282
213283
213284
213285
213286
213287
213288
213289
213290
213291
213292
213293
213294
213295
213296
213297
213298
213299
213300
213301
213302
213303
213304
213305
213306
213307
213308
213309
213310
213311
213312
213313
213314
213315
213316
213317
213318
213319
213320
213321
213322
213323
213324
213325
213326
213327
213328
213329
213330
213331
213332
213333
213334
213335
213336
213337
213338
213339
213340
213341
213342
213343
213344
213345
213346
213347
213348
213349
213350
213351
213352
213353
213354
213355
213356
213357
213358
213359
213360
213361
213362
213363
213364
213365
213366
213367
213368
213369
213370
213371
213372
213373
213374
213375
213376
213377
213378
213379
213380
213381
213382
213383
213384
213385
213386
213387
213388
213389
213390
213391
213392
213393
213394
213395
213396
213397
213398
213399
213400
213401
213402
213403
213404
213405
213406
213407
213408
213409
213410
213411
213412
213413
213414
213415
213416
213417
213418
213419
213420
213421
213422
213423
213424	0.002	0.000135887	0.000135832	0.000108644	0.000149386	0.000144859	0.000167514	0.000280871	0.007747265	0.042594028	0.000317257	0.327621943	0.001009335	0.001252091	0.00014036	0.000258337	0.528763392	0.005426303	0.019051467	0.000395188	0.000285679	0.000249321	0.000289929	0.000249227	0.000512264	0.000326308	0.001045388	0.000194682	0.000172033	0.000417114	0.000176547	0.000113171	9.51E-05	0.000140333	0.057779599	0.000267228	0.000521502	0.000158474	0.00077624	0.00022641	0.000308009	0.000153926	0.000253586	0.000117698	0.000221891	0.000122225	0.000122224	0.000158439	0.000244504	0.000113171	0.000162966	0.00018108	0.00020371	0.000153914	0.000335206	0.000167492	0.000149386	0.000162966	0.000140326	0.000181094	0.000185602	0.00014486	0.000131278	0.000167521	0.000194654	0.000135805	0.000208249	0.000131278	0.000194654	0.000081483	0.000226439	0.000131279	0.000430519	0.000153914	0.000317112	0.000172014	0.000226369	0.000113171	0.000167492	0.000126752	0.000208241	0.000153919	0.000135805	0.000135805	0.000122224	0.000167494	0.000172013	0.000131279	0.000172021	0.000122225	0.000190141	0.000172001	0.000181081	9.05E-05	0.000199174	0.00017202	0.000108637	0.000108638	0.000181075	0.000122224	0.000126751	0.000176546	0.000167507	0.000162966	0.000135799	0.000208269	0.000194654	0.000149386	0.00021733	0.000167494	0.00015844	0.000108644	0.000172019	0.000113164	0.000108644	0.000167494	0.000144859	0.000144845	0.000153914	0.000108644	0.00015844	0.000126759	0.000167494	0.000149385	0.000140332	0.000081483	0.000131278	0.000144859	0.000185601	0.000167492
213425	0.002	0.000244741	0.000108115	0.000103401	0.000136302	0.000117501	0.000136308	0.000225675	0.008455217	0.044424275	0.000381023	0.343776915	0.001000425	0.001529622	0.000131602	0.000258827	0.512839257	0.00512878	0.018834118	0.000434279	0.000353157	0.000240026	0.000268165	0.000258654	0.000470692	0.00043784	0.001085655	0.000225772	0.000164501	0.00031517	0.000131629	0.000197402	0.00015511	0.000155102	0.060901752	0.000225663	0.000517733	0.000126901	0.000749078	0.000197438	0.000310403	0.000220924	0.000268046	0.000150409	0.000188016	9.87E-05	0.000131602	9.40E-05	0.000277385	0.000117501	0.000145702	0.000122202	0.000211518	0.000108101	0.000197424	0.000126901	0.000173896	0.000131602	0.000169202	0.00015511	0.000155094	0.000169202	0.000164503	0.000126901	0.00022561	0.000126901	0.00021624	0.000155102	0.000263282	0.000169202	0.00018331	0.000126902	0.000428159	0.000145722	0.000267975	0.000108101	0.000225617	0.000140995	0.000173901	0.000145702	0.000183301	0.000178602	0.000164503	0.000131602	0.000173904	0.000108101	0.000131602	0.000150409	0.000197402	0.00020211	0.000141002	0.000178602	0.000183301	0.000159802	0.000178602	0.000169202	0.000187996	0.00020681	0.000136302	0.000145701	0.000169202	0.000159802	0.000197402	0.000244419	0.00022561	0.000192704	0.000197402	0.00011748	0.000150402	0.000183303	0.000141002	0.000155102	0.000126902	0.000202103	0.000122202	0.000126901	0.000188003	0.000141002	0.000145701	0.000197402	0.000140995	0.000169202	0.000155094	0.000159802	0.000145688	0.000145701	0.000159802	0.000136301	0.000150401	0.000131602
213426	0.002	0.000187182	0.000135224	0.000114361	0.00014555	0.000119559	0.000145573	0.000213136	0.00831446	0.049285065	0.000374705	0.370984738	0.0012698	0.001547835	0.000140359	0.000312352	0.565992265	0.006079994	0.021303338	0.000495846	0.000411675	0.000166411	0.000322494	0.000364406	0.000447581	0.000479072	0.001048659	0.00025476	0.000171541	0.000390245	0.000259953	0.000124757	0.000202745	0.000202762	0.067119238	0.00034855	0.000645711	0.000145542	0.000959453	0.000213135	0.000322463	0.000197555	0.000254822	0.000135154	0.000223539	0.000103964	0.000187135	0.000135154	0.0002756	0.000187135	0.000265194	0.00020792	0.000265172	0.000228728	0.000301644	0.000171556	0.000124757	0.000119551	0.000155946	0.000135154	0.000223531	0.000140352	0.000213136	0.00017154	0.00015074	0.000187137	0.000259928	0.000187135	0.000233968	0.00014555	0.000223556	0.000129955	0.000395366	0.000239142	0.000306905	0.000197525	0.000218333	0.000187137	0.000166335	0.000197525	0.000249594	0.000129955	0.000176739	9.36E-05	0.000218324	0.000150748	0.000166343	0.000202738	0.000171541	0.000228721	0.00022873	0.000166344	0.000296392	0.000176739	0.000254752	0.00014555	0.000187137	0.000124757	0.000181938	0.000129955	0.000265102	0.000249521	0.000228736	0.000197532	0.000197541	0.000176739	0.000233927	0.000161145	0.000239134	0.000161145	0.000192334	0.00015074	0.000166343	0.000150749	0.000135154	0.000166343	0.00020273	0.000129931	0.000166344	0.000166343	0.000192334	0.000187135	0.000207928	0.00017154	0.000202737	0.000197532	0.000171541	0.000135146	0.000150749	0.000161144
213427	0.002	0.00021761	0.000149444	7.70E-05	9.96E-05	0.00012675	0.000172032	0.000244558	0.007610998	0.043337044	0.000394415	0.329902639	0.001210842	0.001380452	0.000203773	0.000290121	0.73368179	0.005321166	0.018342553	0.00044505	0.000303831	0.000145052	0.000299006	0.000240096	0.000439618	0.000280921	0.001068289	0.000190166	0.000140329	0.000344478	0.000253743	0.000135803	0.000131289	0.000144857	0.057941358	0.000294479	0.000448715	0.000144857	0.000707969	0.000176571	0.000330756	0.000185632	0.00025355	0.000172024	0.000167491	0.000131277	9.50E-05	6.34E-05	0.000235441	0.000131276	0.000131277	0.000181077	0.000253548	0.000162977	0.000162957	0.000190137	0.000208245	0.000149383	0.000190125	0.000135803	0.000239975	0.000158436	0.000158436	0.000117696	0.000194659	0.000126763	0.000230901	0.000144857	0.00018107	0.000135803	0.000194658	0.000104116	0.000398773	0.000167491	0.000258185	0.000217312	0.000199185	0.000144857	0.000149384	0.00012675	0.000172018	0.000135803	0.000144857	0.00015391	0.000144857	0.000149383	0.000194651	0.000122222	0.000185604	9.05E-05	0.00014033	0.000126756	0.00015391	0.000172018	0.000167491	0.000190132	0.00015391	0.000149383	0.000149384	0.000149383	0.000208238	0.000190125	0.000212766	0.000158437	0.00012675	0.000158436	0.000176543	0.000172017	0.000135803	9.51E-05	0.000144857	0.000140329	0.00015391	0.000140329	0.000149383	9.96E-05	0.000131276	0.000122222	0.00018107	0.000117696	0.00015391	0.000190131	0.000149377	0.000194651	0.00015391	0.000135803	0.000144857	0.000176544	0.000162963	0.000108642
213428	0.002	0.00013153	0.000136031	0.000107887	0.000121959	0.00012665	0.000112577	0.000244021	0.008024147	0.045173756	0.000375696	0.341522967	0.001292795	0.001535065	0.00015952	0.000328843	0.568861434	0.005376538	0.018993471	0.000428175	0.000324223	0.000173795	0.000342822	0.000267569	0.000417852	0.00038975	0.001007615	0.000244065	0.000131341	0.000403821	0.00019704	0.000211245	0.000131341	0.000131341	0.060203882	0.00025812	0.000465036	0.000164204	0.000832649	0.000182938	0.000342751	0.000164175	0.000215923	0.000159485	0.000197006	0.000126649	0.00019232	0.000145412	0.000333261	0.000145413	0.000136031	0.000164175	0.000201709	0.000168894	0.000295685	0.000159485	0.000211098	0.000168866	0.000159485	0.000103196	0.000201702	0.000140722	0.000154795	0.000197018	0.000145413	0.000145413	0.000281508	0.000178255	0.000243989	0.000131341	0.000243946	0.000159471	0.000427369	0.000164176	0.00033327	0.000164175	0.000178249	0.000117268	0.000201716	0.000164197	0.000168866	8.91E-05	0.000215816	0.000136032	0.000154795	0.00019232	0.000182939	0.000164177	0.000206393	0.000136032	0.000197017	0.000140722	0.000182939	0.00019701	0.000206393	9.85E-05	0.000197011	0.000136032	0.000117268	0.000140722	9.38E-05	0.000103196	0.000154795	0.000164176	0.000145412	0.000178248	0.000150103	0.000159485	0.000173557	0.000154795	0.000154795	0.000112578	0.000145413	0.000154795	0.000154795	0.000145412	0.000164176	0.000150105	0.000173556	0.000178248	0.000145412	0.00019701	0.000211084	0.000145413	0.000136031	0.000112577	0.000197011	0.000150103	0.000159486	0.000136031
213429	0.002	0.000256904	0.000145204	0.000125866	7.74E-05	0.000106483	7.26E-05	0.000266349	0.008083353	0.046866409	0.000411954	0.356883145	0.001216847	0.001505731	0.000213067	0.000285996	0.515961888	0.005459583	0.019356184	0.00046126	0.000378225	0.000193829	0.000276064	0.000217947	0.000450659	0.000416714	0.00090819	0.000222764	0.000174245	0.000373061	0.000232501	0.000150044	0.000154885	0.000159755	0.062439808	0.00031974	0.000518652	0.000140364	0.000854102	0.000188788	0.000377829	0.000188796	0.000305126	0.000179086	0.000232356	0.000150058	0.000159724	0.000150044	0.000290511	0.000130683	0.000203293	0.000130685	0.000222669	0.000183941	0.00026634	0.000150031	0.000183934	0.000145204	0.000135524	0.000116164	0.000198455	0.000159718	0.000174246	0.000169405	0.000203294	0.000130676	0.00032441	0.000116157	0.0002469	0.000130683	0.000179086	0.000135524	0.000411806	0.000145204	0.000246965	0.000101629	0.000179071	0.000159725	0.000164565	0.000106483	0.000174261	0.000125844	0.00015006	0.000130683	0.000159724	0.000150052	0.000159725	0.000198446	0.000217799	0.000140364	0.000164565	0.000154885	0.00020328	0.000130683	0.000193605	0.000164565	0.000222653	0.000130685	0.000174245	0.000154877	0.000169405	0.000135524	0.000237174	0.000246891	0.000145204	0.000232355	0.000188766	0.000164565	0.000203278	0.000179086	0.000212974	0.000169405	0.000188765	0.000116156	0.000169405	0.000198446	0.000203286	0.000193605	0.000183925	0.000169398	0.000217814	0.000169405	0.000159724	9.68E-05	0.000159724	0.000179086	0.000183926	0.000174245	0.000203287	0.000203287
213430	0.002	0.000217574	0.000143329	0.000134063	0.000120189	0.00016643	0.000129434	0.000231245	0.007978788	0.044068874	0.000319249	0.339527181	0.001101391	0.001451705	0.000189556	0.000300956	0.517540003	0.005249618	0.018715068	0.000426627	0.000342613	0.000189748	0.00028687	0.00029616	0.000486138	0.000365678	0.000881119	0.000236051	0.000161806	0.00039342	0.00015717	0.000171052	0.000134057	0.000129448	0.060047547	0.000286736	0.000490687	0.000166457	0.000811201	0.000143301	0.000351553	0.000152547	0.000277506	0.000157169	0.000189542	0.000161791	0.000124811	0.000110943	0.000184927	0.000106307	0.00018492	0.000120175	0.000245042	0.000143302	0.00026363	0.000143315	0.000171038	0.000129433	0.000152546	0.000115567	0.000231161	0.00010632	0.000134056	0.00010632	0.000194137	0.000157169	0.00030527	0.000152554	0.000254357	0.000147924	0.000194158	0.000143301	0.000356196	0.000180283	0.000240488	0.000184905	0.000240467	0.000166415	0.000161792	0.000138679	0.000157169	0.000124806	0.000143301	0.000152546	0.000147911	0.00010632	0.000134057	0.000175667	0.000189528	0.000171038	0.000147924	0.000124811	0.000221913	0.000157164	0.000184905	0.000171045	0.00017566	0.000143301	0.000152554	0.000166408	0.000180283	0.000166415	0.00019415	0.000115565	0.00019415	0.00010632	0.000152546	0.00017566	0.000194157	0.000152546	0.000184905	0.000166415	0.000184905	0.000166416	0.000171038	0.000217283	0.000161791	0.000134056	0.000120189	0.000134056	0.000175654	0.000208032	0.000166403	0.000110943	0.000120189	0.00017566	0.000157169	0.000161792	0.000166415	0.000208018
213431	0.002	0.000209244	0.00019905	8.96E-05	0.000159224	0.00013434	0.000164186	0.000268794	0.008524976	0.04750517	0.000353713	0.358765845	0.001240536	0.001628014	0.000204247	0.000303953	0.640738556	0.005593509	0.020890962	0.000444311	0.000318909	0.000214012	0.000239023	0.00029876	0.000578284	0.000423405	0.001123828	0.000238862	0.000164208	0.000388547	0.000278782	0.000114432	0.000169161	0.000144284	0.064744344	0.000258785	0.000558023	0.000159239	0.000818075	0.000149259	0.00041825	0.000189062	0.000273761	0.000164185	0.00020897	0.000109456	0.000124382	0.000129358	0.000174151	0.000164184	0.000213945	0.000139316	0.000238844	0.000184095	0.000213953	0.000174136	0.000164193	0.000179133	0.000124382	0.000174136	0.00019902	0.000129358	0.000199011	0.000139308	0.000199019	0.000149259	0.000268713	0.00016916	0.000243939	0.000124382	0.000203988	0.000124374	0.000548013	0.00017911	0.000328595	0.000199004	0.000184086	0.000184086	0.00020401	0.000139308	0.00020897	0.000159217	0.000134332	0.000154235	0.000149259	0.000208969	0.000124374	0.000164184	0.00019902	0.000164185	0.000174134	0.000139308	0.000124382	0.000199011	0.000154235	0.00016916	0.000184086	0.000149259	0.000134332	0.000174136	0.000129358	0.000154235	0.000179095	0.000174136	0.000164184	0.000164184	0.000164184	0.000124382	0.000174136	5.47E-05	0.00016916	0.000149259	0.000213938	0.000174136	0.000159209	0.000164184	0.000119385	0.000213938	0.000213938	0.000164184	0.00016916	0.000164185	0.000154235	0.00017911	0.000139308	0.000109456	0.00016916	0.000144275	0.000184086	0.000159209
213432	0.002	0.000198507	0.000167557	0.000149792	0.000123351	0.000123331	7.49E-05	0.00018949	0.007676252	0.042133981	0.000290985	0.321244144	0.001129979	0.001303218	0.000162993	0.000295595	0.487681717	0.00519797	0.018306319	0.000402507	0.000264676	0.000132213	0.000207153	0.000229353	0.000427782	0.000396958	0.001048445	0.000242451	0.000167483	0.000339461	0.000162987	0.000101308	0.000118934	0.000167444	0.056317931	0.000220295	0.0004321	0.000184997	0.000750704	0.000167378	0.000335023	0.000162973	0.000215876	0.000154163	0.000215857	0.000132141	0.000154163	0.000114522	0.000207069	0.000118926	0.000184996	0.000132142	0.000193828	0.000149759	0.000215858	0.000132141	0.000158568	0.000118927	0.000118926	0.000145355	0.000202636	0.000132141	0.000132141	0.000101308	0.000167385	0.000127736	0.000211461	0.000176188	0.000185012	0.000167404	0.000176195	0.00014095	0.000401332	0.000180599	0.000295321	0.000171816	0.000207047	0.000118926	0.000145355	0.000123331	0.000202623	0.000136546	0.000176194	0.000123325	9.25E-05	0.000145355	0.000198217	0.000215843	0.000176188	0.000132141	0.000158568	0.000162973	0.00017179	0.000110117	0.000171776	0.000123331	0.000220281	0.000162974	0.00014095	0.000110111	0.000127735	0.000132134	0.000101307	0.000184999	0.000171782	0.000132141	0.000171783	0.000154164	0.000237888	0.000171782	0.00013654	0.000167378	0.000167384	0.000092498	0.000114522	0.000167378	0.000189402	0.000136545	0.00014095	0.000176188	0.000136546	0.00017179	0.000193807	0.000154164	0.000154164	0.000171783	0.000154164	0.000171783	0.000123325	0.000149753
213433	0.002	0.000189724	0.000116264	9.90E-05	0.000129195	8.61E-05	8.18E-05	0.000232691	0.007516042	0.041938175	0.000314664	0.31493058	0.001029572	0.001330803	0.000129195	0.000263057	0.460279186	0.005101693	0.017067636	0.000341246	0.000297609	0.000150872	0.000241276	0.000267223	0.000457221	0.000271505	0.000786329	0.000198127	0.000107653	0.00031469	0.000185168	0.000107652	0.000155038	0.000124876	0.055872415	0.00025854	0.000452846	0.000176587	0.00082072	0.000150721	0.000241247	0.000193852	0.00020247	0.000129183	0.000193793	0.000111958	0.000133488	0.000116258	0.000215363	9.90E-05	0.00016795	9.04E-05	0.00024122	0.000155031	0.000280072	0.000103346	0.00016795	9.47E-05	9.04E-05	0.000111958	0.000176558	0.000137794	0.000159324	0.000137789	0.000103346	0.000137794	0.000228288	0.000124876	0.000180862	0.000103345	0.000198125	0.00012057	0.000305929	0.000163638	0.000340473	0.000107652	0.000167944	0.000111958	0.000150712	0.000124876	0.000189487	0.000133488	0.000116265	9.90E-05	0.000189474	0.000124877	0.000137794	0.000133488	0.00020668	0.000150713	0.000142101	0.000129182	0.000107652	0.000159325	0.000180861	0.000137794	0.000155019	0.000155019	0.000142101	0.000133488	0.000111958	0.0001464	0.000150713	0.000198086	0.000129182	0.000176549	0.000159324	0.000107652	0.00019808	0.000124877	0.000176549	0.000111958	0.000155019	0.000107652	0.000133489	0.000172249	0.000111952	0.000155019	0.000137762	0.000137794	0.000155019	0.000124876	0.000163631	0.000129182	0.000150713	0.000176549	0.000107652	0.00012487	0.000142101	0.000146406
213434	0.002	0.000199869	0.000112308	0.000149767	0.000116473	7.90E-05	0.000124786	0.000253871	0.006892168	0.039043905	0.00030396	0.30409562	0.001074571	0.001285105	0.000203847	0.000270767	0.462674199	0.005231033	0.017249787	0.000392367	0.000312654	0.00023322	0.000274788	0.000283151	0.000433213	0.000308106	0.000885296	0.000203936	0.000103988	0.000337414	0.0001664	0.000103988	0.000124792	0.000137283	0.05273744	0.000258122	0.000395622	0.000108148	0.000671384	0.000153921	0.000295504	0.000166387	0.000303854	0.000108148	0.000245561	0.000108148	0.000128945	7.49E-05	0.000245514	0.000124786	0.000141423	0.000153902	0.000274657	0.000120627	0.000291331	0.000137265	0.000149742	0.000103988	0.000153902	0.000166388	0.000237177	0.000108148	0.000103981	0.000133098	0.000149742	0.000137263	0.000199693	0.000137277	0.000237155	0.000141423	0.000162228	0.000133098	0.000312203	0.000178859	0.000324721	0.000153901	0.000145584	0.000137263	0.000124786	0.000103988	0.000162215	0.000166381	0.000133106	0.000149755	0.000145582	9.98E-05	0.000133105	0.000178878	0.000203829	0.000145584	0.000149744	9.98E-05	0.000145584	0.000133105	0.00016638	9.57E-05	0.000162221	0.000103981	0.000162227	0.000166375	0.00016638	0.00014559	0.000145582	0.000170535	0.00014143	0.000124779	0.000158061	0.000128945	0.000153896	0.000120627	0.000141411	0.000120626	0.000116467	0.000112307	8.32E-05	0.000153916	0.000183019	0.000128945	0.000183019	0.000158068	0.000124786	0.000149742	0.000133106	0.000112308	0.000149742	0.000120627	0.000158055	0.000137263	0.00011646	0.000228787
213435	0.002	0.000222951	0.000138106	0.000129153	9.80E-05	0.000111338	0.000142514	0.000249543	0.007483881	0.042645082	0.000294222	0.327457597	0.001128246	0.001407353	0.000187101	0.000276553	0.612998594	0.004715529	0.018129986	0.000402452	0.000356929	0.000164828	0.000329873	0.000294168	0.000584594	0.000401453	0.001015353	0.000227265	0.000124699	0.000361222	0.000164781	9.80E-05	0.000160355	0.000133606	0.056599419	0.000276316	0.000539738	0.000155873	0.000790548	0.000146967	0.000316441	0.000200429	0.000213819	0.00013806	0.000155861	0.000151421	0.00015142	0.000155874	0.000204903	0.000178141	0.000245031	0.000155874	0.000249479	9.35E-05	0.000249465	0.000124706	0.000236098	0.000146973	0.000120245	0.000102431	0.000204882	0.00013806	0.000142513	0.000111338	0.000209442	0.000115792	0.000258382	0.000173687	0.000236078	0.000120245	0.000160327	0.000120245	0.000401275	0.000182615	0.000285154	0.00013806	0.000218223	9.35E-05	0.000160327	0.000182595	0.000191509	0.00015142	0.000138059	0.000124699	0.000155874	9.80E-05	0.000160327	0.000160328	0.000178141	0.000102431	0.000191502	0.000169234	0.000160327	0.000102431	0.00020933	0.000160327	0.000142513	0.00013806	0.000155873	0.000173688	0.000111338	0.00015142	0.000146967	0.000155873	0.000169234	0.000129153	0.000160327	0.00015142	0.000213777	0.000133606	0.000129152	0.000133606	0.000182595	0.000129146	0.000142513	0.00019151	0.000169234	0.000120246	0.000187063	0.000138059	0.000182595	0.000151441	0.000146966	0.000133605	0.000115792	9.80E-05	0.000200408	0.000138059	0.00015142	0.000142506
213436	0.002	0.000188432	0.000151617	0.00012547	0.000120243	0.000125494	0.000209149	0.000298205	0.008961014	0.050599859	0.000466076	0.379922473	0.001446475	0.001599206	0.000214384	0.000272219	0.659979378	0.006471678	0.021052494	0.000456437	0.000329877	0.000246062	0.000356017	0.00036102	0.000570818	0.000466069	0.001123522	0.000245847	0.000167294	0.000361039	0.000172538	0.000182978	0.000198661	0.000209156	0.068240361	0.000292908	0.00056017	0.000146381	0.000896562	0.000214354	0.000387145	0.000203929	0.000266728	0.000193441	0.000266735	0.000141154	0.000177748	0.000146382	0.000292876	0.000198669	0.000214353	0.000141155	0.000292867	0.000162066	0.000319029	0.000141154	0.000203889	0.000146382	0.000203889	0.000162065	0.000240501	0.000151609	0.000177749	0.000172522	0.00019867	0.000151609	0.000308576	0.000146382	0.000277167	0.000146382	0.000198661	0.000167295	0.00045533	0.00019867	0.00037146	0.000156838	0.000172521	0.000188206	0.000219597	0.000188205	0.000224801	0.000141154	0.000156838	0.000188205	0.000135926	0.000172522	0.000198662	0.000182978	0.000172521	0.000156838	0.000219582	0.000167294	0.000224801	0.000172521	0.000230037	0.000141131	0.000188206	0.000172521	0.000162065	0.000151617	0.000198661	0.000151611	0.000172522	0.000203888	0.000151609	0.000193434	0.000172521	0.000162065	0.000182977	0.000172522	0.000172506	0.000193434	0.000156838	0.000167294	0.000167294	0.000167294	0.000177749	0.000214345	0.000141139	0.000151609	0.000167292	0.000151594	0.000214345	0.000156838	0.000146374	0.000146381	0.000214345	0.000141154	0.000188206	0.000182978
213437	0.002	0.000138637	0.000146951	0.000117589	7.55E-05	0.00011752	0.000104929	0.000222569	0.007234973	0.040386443	0.000298286	0.30424532	0.000983264	0.001228696	0.000163702	0.000260625	0.458638124	0.004937271	0.017394862	0.000379016	0.000336434	0.000172327	0.000302458	0.000252049	0.000508665	0.00033192	0.000762252	0.000176314	0.000125914	0.000365635	0.000201514	0.000155332	0.00017219	0.000188883	0.054537091	0.000251951	0.000517091	0.000113323	0.00065632	0.000218303	0.000348703	0.000100731	0.000222545	0.000159504	0.000163702	0.000125915	0.000121717	0.00011752	0.000209912	0.00011752	0.000125916	0.000138505	0.000184688	9.65E-05	0.000226742	0.000104929	0.000159524	0.000134309	0.000142703	0.000109126	0.000193091	0.000125915	0.000113324	0.000104929	0.000188885	0.000121718	0.00027295	0.000142704	0.000201477	0.000125915	0.000172121	0.000100731	0.000382237	0.000159492	0.000323434	0.000142709	0.000176281	0.000138505	0.000197279	0.00013431	0.000201495	0.000100731	0.000130111	9.23E-05	0.000109126	0.000109126	0.000134309	0.00010912	0.000151097	0.000125915	0.000134309	0.000163688	0.000184682	0.000104941	0.000172083	0.000104929	0.000159492	0.000159492	0.00011752	0.000121717	0.000121717	0.000172083	0.000100731	0.000138507	0.000155294	0.000117508	0.000100725	0.00011752	0.000134309	0.00011752	0.000117514	0.000130112	0.00013431	0.000121717	9.23E-05	0.000134309	0.000155296	0.000167886	0.000130112	0.000142697	0.000134303	0.00010912	0.000146901	0.000130112	0.000125915	0.000197272	0.000113316	0.000104922	0.000146901	9.65E-05
213438	0.002	0.000225666	0.000142728	8.28E-05	0.000124164	0.000133365	0.000137958	0.000303725	0.008058574	0.044482943	0.000243956	0.333960174	0.001011362	0.001458242	0.000147162	0.000340888	0.535950909	0.005067776	0.018992463	0.000433831	0.0003225	0.000211686	0.000299119	0.000340835	0.000418969	0.000395994	0.001002015	0.000239266	0.000128761	0.000317621	0.000174754	0.000119639	0.000142563	7.82E-05	0.058672958	0.000326761	0.000524974	0.000174789	0.00079794	0.000165549	0.000372815	0.000211639	0.000271456	0.000128761	0.000239148	0.000119564	0.000137958	7.36E-05	0.000183951	0.000147156	0.000151754	0.000114951	0.000243777	0.000137958	0.000257598	0.000156352	0.00018395	0.000114964	0.000124161	0.000147155	0.000197749	0.000114964	0.000165549	9.20E-05	0.000170149	0.000142557	0.000239164	0.000174746	0.000216154	0.000156352	0.000211549	0.000128761	0.000474256	0.000170148	0.000312928	0.000124161	0.000193147	0.000105761	0.00016555	0.00021623	0.000197748	0.000119564	0.000137958	0.00019314	0.000156352	0.000128761	0.000156352	0.000128761	0.000206964	0.000151754	0.000151754	0.000147155	0.000276041	0.000151753	0.000137958	0.000156352	0.00018395	0.000105767	0.000179345	0.000165549	0.000133359	0.000174746	0.000206943	0.000160944	0.00011955	0.000197748	0.00019314	0.000114951	0.000216147	0.000160951	0.000202345	0.000225351	0.000179345	0.000114964	0.000119562	0.000124156	0.000119564	0.000174746	0.000183943	0.00016095	0.000183943	0.00016095	0.000188542	0.000202337	0.00016095	0.000142557	0.000156352	0.000142557	0.000151754	0.000142556
213439	0.002	0.000169824	0.000150406	0.000126128	0.000126128	0.000111575	8.25E-05	0.000271847	0.00836334	0.046168826	0.000330195	0.349410197	0.001194677	0.001361548	0.000237957	0.000364382	0.542563885	0.005632118	0.020406322	0.000526011	0.000354789	0.000208893	0.000257385	0.000276746	0.00059763	0.000364262	0.00100308	0.000213542	0.000155234	0.00036423	0.000213463	0.000169788	0.000145532	0.000111575	0.063073513	0.000252382	0.000641562	0.000169795	0.000768412	0.000155234	0.000393257	0.000169788	0.000296122	0.000155234	0.000208621	0.00013098	0.000130979	0.000130987	0.000305768	0.000145532	0.000189221	0.000160093	0.00021347	0.000169787	0.000266885	0.000111574	0.000130973	0.000121276	0.000101872	0.000164951	0.000228037	0.000155234	0.000145532	9.22E-05	0.000130965	0.000140681	0.000203746	0.000184326	0.000252352	0.000145532	0.000213463	0.00019405	0.000451675	0.000121276	0.00033493	0.000121276	0.000145532	0.000160086	0.000198902	0.000169787	0.000252316	0.000140682	0.000189192	0.000160086	0.000121276	0.000160085	8.73E-05	0.000164936	0.000242569	0.000140681	0.000169787	0.00013583	0.000213448	0.00013583	0.000213463	0.000164936	0.000189192	0.000140681	0.000164936	0.000160085	0.000150383	0.000150383	0.000194044	0.000155234	0.000198894	0.000160086	0.000174638	8.73E-05	0.000232865	0.000203746	0.000194035	0.000164936	0.000174654	0.000150384	0.000140682	0.000184341	0.000194043	0.000106709	0.000228008	0.000174638	0.000208596	0.000135823	0.00020859	0.000130979	0.000164936	0.000232888	0.000164922	0.000140681	0.000150383	0.000160079
213440	0.002	0.000175824	0.000143221	0.000147931	0.000101641	0.000129361	0.000184823	0.000217316	0.007815188	0.044542382	0.00031908	0.334330269	0.001240037	0.001437041	0.000138601	0.000361015	0.691125619	0.005028628	0.018887184	0.000454221	0.000300766	0.000212804	0.000272793	0.00025893	0.000578522	0.000383955	0.00102042	0.000258911	0.000124741	0.000416395	0.000129361	0.000161723	0.000152461	0.000194056	0.05906481	0.000231113	0.000541405	0.000124741	0.000708524	0.000143222	0.000365305	0.000170956	0.000295864	0.000189457	0.000231098	0.000115501	0.000147843	0.00018947	0.000207927	0.000189458	0.000175563	0.000147841	0.000258787	0.0001386	0.000217171	0.000138601	0.000129361	0.000124734	0.000133981	0.000110881	0.000254159	0.000152461	0.000147841	0.000180224	0.000138603	0.000152462	0.000244892	0.000147841	0.00022186	0.000133981	0.000147841	0.000147834	0.000439439	0.000124742	0.000318979	9.70E-05	0.000175563	9.24E-05	0.000194048	0.000194069	0.000180183	0.000129361	0.000184801	0.000115502	0.000143214	0.000180181	0.000175561	0.000147841	0.000226417	0.000110881	0.000133982	0.000133982	0.000147841	0.000110881	0.000147841	0.000143221	0.000129354	0.000120121	0.000129361	9.70E-05	0.000124741	0.000161702	0.000170941	0.000189422	0.000143221	0.000133981	0.000175561	0.000129361	0.000194043	0.000106254	0.000138601	0.000152461	0.000147841	0.000143221	0.000147841	0.000207909	0.000184803	0.000147841	0.000129354	0.000175563	0.000147841	0.000170942	0.000175561	0.000138601	0.000157081	0.000120114	0.000115487	0.000129361	0.000157083	0.000152461
213441	0.002	0.000193663	0.000145044	9.67E-05	8.35E-05	0.000123056	9.67E-05	0.00024187	0.007438324	0.041996346	0.00037839	0.322133167	0.000931414	0.001197742	0.000153879	0.000272785	0.526918034	0.00510809	0.017680749	0.00040112	0.0002905	0.000180261	0.000237482	0.000246296	0.000506224	0.000312347	0.000842371	0.000241955	0.000145031	0.000360689	0.000158214	0.000118674	0.000131859	0.000123056	0.057111744	0.000281413	0.000479733	0.000131846	0.000735918	0.000228571	0.000400383	0.000180196	0.000215446	0.000123056	0.000188992	0.000118661	0.000175815	0.000087897	0.000232985	0.000189012	0.000140635	0.000123056	0.000254975	0.000101082	0.000241849	0.000193394	0.000180189	0.000109871	0.000145029	0.000131865	0.000175795	8.79E-05	0.000193427	0.000136241	0.000145029	0.000184578	0.000281359	0.00012745	0.000210982	0.000136234	0.00015382	0.000123056	0.00044445	0.000145031	0.000254989	0.00016261	0.000219763	0.00010547	0.000149425	0.00013624	0.000171399	0.00013624	0.0001758	0.000109871	0.000136241	0.000175801	0.000149426	0.000101081	0.000193386	0.00012745	0.000149425	0.000105476	0.000197775	0.000114266	0.000118662	0.000149425	0.000171398	0.000180189	0.000109871	0.00012745	0.000202183	0.000123056	0.000180189	0.000167004	0.000149425	0.00012745	0.000171381	9.23E-05	0.00013624	0.000149425	0.000197769	0.000087897	0.000131846	0.000145029	0.000109871	0.000145023	0.000158214	0.000131846	0.00015382	0.000171398	0.000171399	0.000127451	0.000175794	0.000162609	0.000145029	0.000123043	0.00011426	0.000136241	0.00022415	0.000140635
213442	0.002	0.000238565	0.000137665	0.000158824	0.000137657	0.00018531	0.000153633	0.000296653	0.00889446	0.051118307	0.000344449	0.380443675	0.001271457	0.001695296	0.000227669	0.000328634	0.557560779	0.006394417	0.021419707	0.000537036	0.000381816	0.000158824	0.000307332	0.000275512	0.000599181	0.000503697	0.001196179	0.000275345	0.000169412	0.000466603	0.000195874	0.000148229	0.000174706	0.000201278	0.067768475	0.000286093	0.000556597	0.000142974	0.000812156	0.000185294	0.000333717	0.000195882	0.000301912	0.000174697	0.000227676	0.000142934	0.000195913	0.000190579	0.000248853	0.000158818	0.000158816	0.000137641	0.000307164	0.000153523	0.000275418	0.000190581	0.000158816	0.000179992	0.000148227	0.000169436	0.000243582	0.000195874	0.000174697	0.000132347	0.000137641	0.000127053	0.00025941	0.000127053	0.000238248	0.000127053	0.000248869	0.000190581	0.000482303	0.000137641	0.000482238	0.000195873	0.000190581	0.000211818	0.000169404	0.000211755	0.000164111	0.000206462	0.000179993	0.000211764	0.00016938	0.000158816	0.000217058	0.000169396	0.000211755	0.000190579	0.000179993	0.000169412	0.000169396	0.000185286	0.000243543	0.00016411	0.000190579	0.000185286	0.000116465	0.000169403	0.000185286	0.000179992	0.000174699	0.000153522	0.000195874	0.000169397	0.000185286	0.000142926	0.000179992	0.000195874	0.000232931	0.000195874	0.00016411	0.000153538	0.0001588	0.000185286	0.00016411	0.00016411	0.000179985	0.000174697	0.000238234	0.000174699	0.000275298	0.000169404	0.000195874	0.000185285	0.000169396	0.000132347	0.000127045	0.000153522
213443	0.002	0.000167013	0.000191791	9.82E-05	0.000122787	0.00013261	0.000142434	0.000314577	0.008036822	0.046154572	0.000353957	0.356385953	0.001244783	0.001592896	0.000221098	0.000295148	0.536932585	0.005761287	0.020138191	0.00048803	0.000423323	0.00023093	0.000334323	0.000294927	0.000600208	0.000349069	0.001273659	0.000201425	0.000167028	0.000422883	0.000191587	0.000167065	0.000186637	0.000147345	0.064556122	0.000294826	0.000546017	0.000108061	0.000861916	0.000181734	0.000403134	0.000221056	0.000225962	0.000147345	0.000206321	0.000127699	0.00013261	0.000122787	0.000255459	0.000176815	0.000221047	0.000142433	0.000230892	0.000142434	0.000265438	0.000108046	0.000181734	0.000103142	0.000112964	0.00016208	0.00023579	0.000142433	0.000176815	0.000142433	0.000152256	0.000147345	0.000245607	0.000157161	0.000191542	0.000152256	0.000245575	0.00013261	0.000452397	0.000176821	0.00032928	0.000176815	0.000166992	0.00019646	0.000226004	0.000166991	0.000166991	0.000117876	0.00021121	0.000122787	0.000132603	0.000176814	9.33E-05	0.000152256	0.000240708	0.00013261	0.000191549	0.000127699	0.000206284	0.000186637	0.000230863	0.000201372	0.000166984	0.000122787	0.000127699	0.00016208	0.000152256	0.000137522	0.000176815	0.000181726	0.000186637	0.00016208	0.000255421	0.00016208	0.00024068	0.000152256	0.000157168	0.000181719	8.84E-05	0.000142433	0.000147345	0.000176814	0.000171903	0.000147302	0.000211195	0.000083488	0.000152249	0.000240679	0.000176814	0.000108039	0.000240671	0.000152256	0.000171896	0.000166991	0.000181726	0.000201372
213444	0.002	0.000177734	0.000159742	0.000106486	8.43E-05	0.000106506	0.000128677	0.000279807	0.007708731	0.042302567	0.000297676	0.327183407	0.001137415	0.001339957	0.000181927	0.000377843	0.532889147	0.005013652	0.017814849	0.000387394	0.000262169	0.000221966	0.000199728	0.000199767	0.000422096	0.000404237	0.000979965	0.000244226	0.000155306	0.000413164	0.00018194	0.00019088	0.000124234	0.000119796	0.057951649	0.000328787	0.000497663	0.000110922	0.000814347	0.000213012	0.000270806	0.000146419	0.000235257	0.000181947	0.000159729	6.66E-05	0.00012422	0.000155299	0.000279669	9.76E-05	0.000208555	0.000195352	0.000173054	0.000119777	0.000239709	0.000110922	0.000141982	0.000137544	0.000155291	0.00017304	0.000168602	0.00011536	0.00012867	0.00012867	0.000150856	0.000155291	0.000221875	0.000146417	0.000248561	0.000128671	0.000195258	0.000141981	0.000430917	0.000217435	0.000341884	0.000181914	0.000164173	0.00011536	0.000159729	0.000146419	0.000177471	0.000102042	0.00017304	0.000177476	0.000141981	9.76E-05	0.000177483	0.000141981	0.000261846	0.000133107	0.000146412	0.000177477	0.000199695	0.000133107	0.000164186	0.000146419	0.000186376	0.000133107	0.000137545	0.000141982	0.000110922	0.000155292	0.000155291	0.000217436	0.000137544	0.00017304	0.000155279	9.76E-05	0.00023517	0.000102049	0.000150855	0.000177476	0.000173039	0.000102049	0.000102048	0.000141981	0.000159722	0.000168602	0.000137544	0.000106472	0.000173013	0.000128664	0.000186351	0.000133107	0.00013753	0.000150855	0.000133107	0.000119796	0.000177477	0.000155291
213445	0.002	0.00023103	0.000158345	0.000144761	0.000167513	0.000113084	9.50E-05	0.000257956	0.007714473	0.042015426	0.000289743	0.329020237	0.001058785	0.001480317	0.000190015	0.000308136	0.521181904	0.005324713	0.018441707	0.000417704	0.000367336	0.000185512	0.000248932	0.000267124	0.000503015	0.000394109	0.00096296	0.000267058	0.000144775	0.000430613	0.000194539	0.000104037	0.00014927	0.000117608	0.058665078	0.000235325	0.000493953	0.000167392	0.000780192	0.000113084	0.000334957	0.000189996	0.000253432	0.000131177	0.000190004	0.000117608	0.000135701	0.000126654	0.000276012	0.000113084	0.000199042	0.00012213	0.000253377	0.000176418	0.00026701	0.000140225	0.000153794	0.000162842	9.95E-05	0.000144748	0.000217144	0.000149272	0.000171896	0.000122132	0.000212632	0.000144749	0.000266969	0.000149258	0.000203558	9.50E-05	0.000208103	0.000135701	0.00043022	0.000167377	0.000226291	0.00014927	0.000140225	0.000126654	0.00021262	0.000153796	0.000180941	0.000131177	0.000162834	0.000122124	0.000144748	0.000140225	0.00014927	0.000108561	0.000167365	0.000167365	0.000180934	0.000167364	0.000262437	0.000117608	0.000144748	0.000158317	0.000117608	0.000167365	0.000167365	0.000126654	9.04E-05	0.000149272	0.000162841	0.000176412	0.000153794	0.000126648	0.000149272	0.000126648	0.00014927	0.000167364	0.000176413	0.000153794	0.000189982	0.000176412	0.000189981	0.000158318	0.000217148	0.000185458	0.000162841	0.000167364	0.00012213	0.000117601	0.000226174	0.000153796	0.000135701	0.000126654	0.000140225	0.00010403	0.000180934	0.000185457
213446	0.002	0.000193919	0.000203111	0.000132326	0.000103898	0.00014168	0.00015587	0.000259883	0.007865507	0.045462123	0.000354598	0.340115546	0.001267948	0.001545552	0.000160578	0.000279054	0.514508047	0.005334622	0.019138714	0.000478788	0.000307525	0.000184263	0.000330826	0.000269362	0.000477628	0.00037821	0.001114545	0.000255153	0.000160571	0.00042567	0.000165314	0.000165294	0.000151134	0.000127513	0.061533337	0.00029768	0.000529662	0.000165328	0.000795406	0.000132235	0.000345027	0.000184191	0.000226824	0.000146403	0.000193672	0.000151125	0.000146403	0.00014168	0.00026929	0.000151125	0.000160571	0.000136957	0.000269314	0.000160572	0.000240922	0.000155856	0.000203082	0.000118066	0.000108615	0.00012279	0.000264625	0.000132235	0.000179461	0.000170016	0.000231446	0.00012279	0.00023144	0.000132221	0.000221967	0.000127512	0.00022198	0.000170017	0.000458704	0.000151125	0.000345019	0.000179462	0.000188908	0.000155849	0.000203089	0.00012279	0.000160571	0.000151118	0.000132235	0.000151125	0.00014168	0.000207819	0.000160572	0.000221974	0.000146403	0.000155847	0.000245651	9.92E-05	0.000217252	0.000188921	0.000212536	0.000188914	0.000155849	0.000108621	0.000165294	0.00014168	0.000141694	9.45E-05	0.00012279	0.000188914	0.000236205	0.000155849	0.000188906	0.000179461	0.000250338	0.000165294	0.000136958	0.000146403	0.000118066	0.000141666	0.000146396	0.000127505	0.0002456	0.000221973	0.000198352	0.000127512	0.00021252	0.000118066	0.000188899	0.000188908	0.000160585	0.000155849	0.000155849	0.000136937	0.000160564	0.00021725
213447	0.002	0.000134765	0.000152576	0.00011664	0.000148069	0.000103181	0.000107667	0.000264836	0.007463682	0.042524458	0.000309812	0.326725765	0.001213543	0.001418154	0.000121126	0.000354938	0.483037189	0.005336686	0.018331103	0.000414074	0.000319035	0.000202159	0.000323315	0.000278399	0.000467353	0.000386471	0.000941261	0.000170474	0.000148049	0.000363856	0.000210917	0.000134585	0.000134578	0.000134586	0.058783355	0.000228905	0.000507728	0.000161508	0.000769151	0.00017496	0.000363711	0.000161503	0.000246868	0.000103181	0.000242367	0.000125612	0.000134584	0.000134585	0.000233322	0.000148036	0.000201898	0.000094209	0.000192926	0.000170474	0.00027382	0.000143557	0.000139071	0.000107667	0.000165987	0.000121126	0.000183947	0.000152529	0.000192912	0.000170502	0.00017496	0.000143557	0.000296255	0.000143557	0.000224375	0.000121127	0.000224389	0.000107668	0.000426683	0.000157015	0.000269299	0.000152543	0.000143557	0.000157016	0.000161501	0.000161503	0.000188433	0.000116639	0.000152529	0.000152529	0.000130098	0.000134585	0.000152529	0.000188432	0.000192932	0.000188426	0.000165988	0.000143557	0.000130098	0.000125606	0.000188419	0.000148043	0.000188419	0.000107668	9.87E-05	0.000148043	0.000148044	0.000165988	0.000152529	0.000148044	0.00011664	0.000130099	0.000121119	0.000157015	0.00017944	0.000121126	0.000183939	0.000094196	0.000215349	0.000143557	0.000148043	0.000192912	0.000152529	0.000112147	0.00013907	0.000121126	0.000206391	0.000152529	0.000116634	0.00011664	0.000157015	0.000125606	0.000157016	0.000148044	0.000152529	0.000179446
213448	0.002	0.000165423	0.000140504	0.00013534	0.000105265	0.000140353	0.000130343	0.0002658	0.008603048	0.047500907	0.00037135	0.365756048	0.001183799	0.001594789	0.000220631	0.000401777	0.591504086	0.0056378	0.021103881	0.00051318	0.000316216	0.000185565	0.000316001	0.000230716	0.000547135	0.000476824	0.001086754	0.000210613	0.000200519	0.000441795	0.00018549	0.000160404	0.000160405	0.000195522	0.066170269	0.000341138	0.000471795	0.000190479	0.00085977	0.000175442	0.000346119	0.000175442	0.000310994	0.000145365	0.0001955	0.000205549	0.000165417	0.000160404	0.000356129	0.000160404	0.000200512	0.000150379	0.000230604	0.000175441	0.000225562	0.000140353	0.000165423	0.000145367	0.000195492	0.000165438	0.000230596	0.000210544	0.000165417	0.000155391	0.000170429	0.00013534	0.0002256	0.000160411	0.00023059	0.000185467	0.000230587	8.52E-05	0.000411387	0.000225575	0.000356131	0.000175442	0.000150379	0.000140353	0.000160344	0.00013534	0.000200504	0.000125315	0.00013534	0.000205518	0.000190479	0.000140353	0.000205518	0.00017043	0.000180454	0.000120295	0.00022055	0.000120295	0.000230626	0.000145367	0.000190472	0.000105257	0.000225568	0.00011529	0.000130328	0.000155391	0.000140353	0.000170421	0.00013534	0.000180454	0.000180454	0.000105265	0.000130313	0.000180455	0.000210531	0.000160404	0.000150379	0.000190479	0.00014538	0.000190479	0.000140346	0.000195491	0.000155391	0.000135341	0.000180454	0.000175442	0.000185467	0.000130328	0.000210529	0.000145367	0.000210529	0.000210531	0.00011529	0.000150379	0.000225575	0.000130328
213449	0.002	0.000160416	0.000155726	0.00017403	0.00014654	0.000109905	0.000109905	0.000288715	0.007640741	0.043340841	0.000316304	0.333501012	0.001132918	0.001466211	0.000178623	0.00035323	0.682880792	0.005301844	0.018768707	0.000524109	0.000339469	0.000243042	0.000270335	0.000252025	0.000509082	0.000375915	0.001021105	0.000233599	0.000155699	0.000380655	0.000192356	0.000109905	6.87E-05	0.00013283	0.058961461	0.000252061	0.00063794	0.00010074	0.000776017	0.00018321	0.000311643	0.000164857	0.000279515	0.000169436	0.000247362	0.000119071	0.000141961	0.000100746	0.000242745	0.000114485	0.000201514	0.000105326	0.000242763	0.000192341	0.000151113	0.000119064	0.000128223	0.000132802	0.000123643	0.000114484	0.000196921	0.000141961	0.000183162	0.000137381	0.000128223	0.000123643	0.000210679	0.000155699	0.000219839	0.000137381	0.000233583	0.000119057	0.000384978	0.000151119	0.00031617	0.00015112	0.000201507	0.000109905	0.000210659	0.000155713	0.000210652	0.00014654	0.0001557	0.00014654	0.000132801	0.000132802	0.00014196	0.000141974	0.00022452	0.0002061	0.000146541	0.000128223	0.000215237	0.000178596	0.000196913	0.000169436	0.000187755	0.000137381	0.000174016	0.000146541	0.00014196	0.000137381	0.000123643	0.000169444	0.000174016	0.000132801	0.000146539	0.000132801	0.000151113	0.000183175	0.000164858	0.00014654	0.00015112	0.00016485	0.000201501	0.00015112	0.000174023	0.00015112	0.000160278	0.000151119	0.000196913	0.00015112	0.000146533	0.000164857	0.000174016	0.000109905	0.000123644	0.000132802	0.000210671	0.000174016
213450	0.002	0.000221498	0.000160497	0.000125836	0.000143104	7.81E-05	0.000147455	0.000208213	0.00728577	0.040718755	0.000312555	0.312873506	0.001010775	0.001265027	0.000190968	0.000291006	0.517272215	0.004862528	0.01839046	0.000378499	0.000312708	0.000195214	0.000217059	0.000186495	0.000516936	0.000286495	0.000905427	0.000247356	0.000186477	0.000299503	0.000138768	9.54E-05	0.000147454	0.000117085	0.055752642	0.000225608	0.000495141	0.000121422	0.000704296	0.000138743	0.000277714	0.000186508	0.000216911	0.000156114	0.00016913	0.000125759	0.000112749	0.000156114	0.000216862	0.000121422	0.00016913	0.000143105	0.000186476	0.000151778	0.000199473	0.000125758	0.000177803	0.000121422	0.000160451	0.000151778	0.000186476	0.00016045	0.000134431	0.000104076	0.000177796	0.000125758	0.000260261	0.000147441	0.000186477	0.000147441	0.000225564	0.000143104	0.00033854	0.00017779	0.000273358	0.000125759	0.000156114	0.000121422	0.000182139	0.000160451	0.000203823	0.000121422	0.00011708	0.000151778	0.000138769	0.000138768	0.000130095	0.000134431	0.000173466	0.000156114	0.000134432	0.000130095	0.000186477	0.000130095	0.000195149	0.000117085	0.000169124	0.000138768	0.000112749	0.000173459	0.000121409	0.000121422	0.000164787	0.000177796	0.000134431	9.54E-05	9.54E-05	0.000143104	0.000173454	0.000151777	0.000190806	0.000125758	0.000147441	0.000125758	0.000164787	0.000130095	0.000177796	0.000143104	0.000138768	0.000138768	0.000117073	0.000121409	0.000199486	0.000108412	0.000160451	0.000160444	0.000151778	0.000112743	0.000121415	0.000130095
213451	0.002	0.000194961	0.00012978	0.000120511	0.000125145	0.000134416	0.000125145	0.000282898	0.007469202	0.04415441	0.000371211	0.335215635	0.001103777	0.001432463	0.000143686	0.000366874	0.525266434	0.005354772	0.018615929	0.000423121	0.000278509	0.000162301	0.000282918	0.000278372	0.000547802	0.000338701	0.001047035	0.000245824	0.00013905	0.000264361	0.000194699	0.000125145	0.000134416	0.000111227	0.059269721	0.000250397	0.00056178	0.000134415	0.000827338	0.0001854	0.000315396	0.000152957	0.00021324	0.000125139	0.000190043	0.00013905	0.000162233	0.000162226	0.000287473	0.000143686	0.000222524	0.000157576	0.000236443	0.000139052	0.000185401	0.00010197	0.000162225	0.000125145	0.000111241	0.00012978	0.000259611	0.0001854	0.000190044	0.00011124	0.000157583	0.00013905	0.000250362	0.00013905	0.000213218	0.000208583	0.000245926	7.41E-05	0.000426834	0.000180766	0.000324697	0.000125146	0.000199313	0.000106605	0.000217866	0.00017613	0.00019932	0.000134415	0.000152956	0.000199313	0.000162225	0.000106612	0.00011124	0.000180766	0.000180766	0.00019932	0.00015759	0.0000927	0.000199313	0.000152956	0.000171496	0.00012978	0.00015759	0.000115875	0.000152969	0.000162226	0.00013905	0.000162226	0.000143678	0.000148307	0.000171496	0.000143685	0.000148307	0.000148327	0.000180766	0.000152956	0.00021321	0.000143685	0.000120511	0.00014832	0.000106605	8.81E-05	0.000115868	0.000143686	0.000106592	0.00017613	0.000199306	0.00016686	0.000139043	0.000152956	0.000157576	0.00016686	0.000152956	0.000199306	0.000171495	0.00015759
213452	0.002	0.000209287	0.000134984	0.000178524	9.14E-05	0.000139325	0.000134972	0.000178558	0.007219357	0.041006429	0.000318215	0.317511699	0.001063315	0.001406708	0.000126271	0.000305255	0.522208514	0.005173617	0.017866487	0.000445561	0.000279061	0.000143771	0.00022218	0.000257111	0.000519015	0.000414257	0.000952914	0.000200365	0.000117555	0.000331291	0.000108841	0.000139324	0.000152387	0.000152387	0.056307875	0.000243944	0.000449059	0.000130617	0.000680844	0.000239505	0.00033991	0.0001524	0.00016547	8.71E-05	0.000195933	0.000113202	0.000169802	0.000143686	0.000252601	0.00010014	0.000217742	0.00010014	0.000239519	0.000143672	0.000257006	0.000152387	0.000126264	0.000139326	0.000169802	0.000121903	0.000226443	0.000126264	0.000156742	0.000143673	0.000156734	0.000182891	0.000217746	0.000165448	0.000182873	0.000165443	0.000209007	9.58E-05	0.000414067	0.000169802	0.000318091	0.000204647	0.000165448	0.000152394	0.000174169	0.000165448	0.000182864	0.000108847	0.000152386	0.000108847	0.000156741	0.000139332	0.000165448	0.000152386	0.000182865	0.000148033	0.000174169	0.000152387	0.000169796	0.000165448	0.000178518	0.000113202	0.000182864	0.000134972	0.000156735	0.000104487	0.000165448	0.000126257	0.00014368	0.000152387	0.000126264	0.000156754	0.000139325	0.000134972	0.000130617	0.000117555	0.000165448	0.000108847	0.000134972	0.000126272	0.000104481	0.000148033	0.000191573	0.000178517	0.000191578	0.000152386	0.000165455	0.000113202	0.000182864	0.000143678	0.000139325	0.000148034	0.000134971	0.000182864	0.000156741	0.000161094
213453	0.002	0.000223334	0.00017559	0.000118667	0.000128107	9.96E-05	0.000175555	0.000299106	0.007887777	0.045549212	0.000322936	0.340395162	0.001283437	0.001572796	0.000156576	0.000365991	0.511128748	0.005553523	0.019096789	0.000442808	0.000380296	0.000204263	0.000313375	0.000261152	0.000546548	0.00028496	0.001043182	0.000185051	0.000132852	0.000327717	0.00025159	0.00016137	0.000156583	0.000180441	0.061101622	0.000261202	0.000532127	0.000151838	0.000794597	0.000208795	0.000351372	0.000175569	0.000261109	0.000166072	0.000208796	0.000142341	0.000166065	0.000128107	0.000251544	9.01E-05	0.000280074	0.000104376	0.00020879	0.000194555	0.000189798	0.000123363	0.000132852	0.000137596	0.000113873	0.00016132	0.000261024	0.000123363	0.000194533	0.00016132	0.00016132	0.000147085	0.000208782	0.000156576	0.000227762	0.000137596	0.000232499	0.000109128	0.000394096	0.000156575	0.000346593	0.000175555	0.000142343	0.000132852	0.000156569	0.00016132	0.000213548	0.000123363	0.000128107	0.000185038	0.000170809	0.000137596	0.000161321	0.000156596	0.000132859	0.000147085	0.000199277	0.000137597	0.000218257	0.000132852	0.000185043	0.000123363	0.000180299	0.000175555	0.000128101	0.000166064	0.000132852	0.000147085	0.000170825	0.000175555	0.000204024	0.000189788	0.000189789	0.000142334	0.0001803	0.000123356	0.000147087	0.0001803	0.00016132	0.000180299	0.000170809	0.000180299	0.000132852	0.000161293	0.000194533	0.000208767	0.000175553	0.000142341	0.00022301	0.000147087	0.000175555	0.000175553	0.000204023	0.00016132	0.000156569	0.000137596
213454	0.002	0.000234093	0.000143258	0.000114487	7.63E-05	0.000157427	0.000124027	0.000281663	0.007985304	0.045055944	0.000291227	0.344567308	0.001194388	0.001493119	0.000138353	0.000281897	0.58464186	0.005715346	0.019417281	0.000444984	0.000315352	0.000205173	0.000252977	0.000229138	0.000563985	0.000448986	0.001140367	0.000205144	0.000138352	0.00041084	0.000233823	0.000128804	0.000124027	0.000190932	0.062196419	0.00036775	0.00059751	0.000138338	0.000726793	0.000186055	0.000348516	0.000133568	0.000324554	0.000152649	0.000252906	0.000138338	0.000128797	0.000157419	0.000243322	0.000181272	0.000152656	0.00017173	0.000295894	9.54E-05	0.000276837	0.000181285	0.000190812	0.000128797	0.000171738	0.000143108	0.000248085	0.000186055	0.000152649	0.000162189	0.000205136	0.000195582	0.000214689	0.000147879	0.000281584	9.06E-05	0.00017173	7.16E-05	0.000391511	0.000233766	0.000257688	0.000143108	0.00015742	0.00016696	0.000162191	0.00015265	0.000291067	0.000171731	0.000152649	0.000133568	0.00016696	0.000195603	0.000124027	0.00015742	0.000229053	0.000138338	0.000147878	8.59E-05	0.000200358	0.00017173	0.000162189	0.00016696	0.000119257	0.000171737	0.000133568	0.000166959	0.000109716	0.000143094	0.000162189	0.00016696	0.000200351	0.000200353	0.000195582	0.000138338	0.000162189	0.000138338	0.000176501	0.000176501	0.000133568	0.000114486	0.000186034	0.000195582	0.000200351	0.000205123	0.000119257	0.000152649	0.000147858	0.000104946	0.000190813	0.000104904	0.000152635	0.000186027	0.00017173	0.00016696	0.000205152	0.00012879
213455	0.002	0.000198115	0.000169634	0.000117766	0.000117766	0.000122484	0.000127201	0.000268699	0.007941751	0.045149974	0.000287592	0.339405985	0.001198462	0.001479193	0.000169598	0.000377497	0.511478687	0.00568995	0.019145611	0.000444152	0.000382378	0.000193277	0.000230927	0.000311178	0.000533107	0.000443577	0.000945466	0.000273389	0.000160197	0.000358437	0.00018373	0.000146038	0.000136609	0.000141348	0.061174271	0.000259195	0.000495236	0.000155452	0.000840967	0.00021674	0.000344108	0.000216747	0.00024975	0.000131898	0.000254474	0.000141319	0.000141319	0.000150741	0.000254446	0.000136608	0.000174302	0.000131884	0.000193158	0.000127187	0.000235596	0.000127187	0.000160162	0.000146031	0.000155452	0.000131898	0.000216711	9.42E-05	0.000146024	0.000122477	0.000188425	0.000197854	0.000226137	0.000179004	0.000254467	0.000122477	0.000188447	0.000169584	0.000438589	0.000122477	0.000311087	0.000150742	0.000164873	0.000108338	0.000174301	0.000164852	0.000254433	0.000155452	0.000131898	0.000122484	0.000164873	0.000146031	0.000122477	0.000122477	0.000160162	0.000122477	0.000160162	0.000131898	0.000244996	0.000188425	0.000240257	0.000155452	0.000136608	0.000188425	0.000127187	0.000146029	0.000179004	0.000179004	0.000169583	0.000183715	0.000131884	0.000136608	0.000127187	0.000183714	0.000207268	0.000155451	0.000131878	0.000160162	0.000179004	0.000150741	0.000117766	0.000113041	0.000131898	0.000155451	0.000197847	0.000174293	0.000197848	0.000193137	0.000160148	0.000146031	9.89E-05	0.000136608	0.000141312	0.000155451	0.000160162	0.000193137
213456	0.002	0.000158404	0.000140607	0.000118634	0.000131807	0.000109839	0.00010984	0.000228556	0.007512022	0.042132985	0.000330148	0.319926948	0.001139742	0.0012731	0.00018459	0.000228756	0.520703536	0.00517403	0.017830818	0.000524859	0.000317039	0.000233194	0.000219787	0.000184577	0.000532511	0.000343044	0.000881862	0.000233012	0.000109846	0.000329885	0.00016697	0.000158188	0.00012302	0.000114233	0.056416177	0.00025939	0.000435517	0.000118627	0.00061196	0.000175749	0.000237367	0.000171363	0.000210979	0.000188943	0.000188951	0.000131807	0.000109839	0.00016697	0.000188958	0.000127414	0.000166957	0.000140609	0.000246174	0.000101052	0.000206557	0.000144988	0.000162576	0.000162589	0.00017135	0.000149382	0.000202119	9.67E-05	0.00015817	0.000166956	0.000144987	0.000109846	0.00019333	0.000144987	0.0002329	0.000140594	0.000241725	0.000144988	0.000356157	0.000153775	0.000210912	0.000123015	0.000162563	0.000127413	0.000175757	0.0001362	0.000193331	0.000140594	0.00015817	8.79E-05	0.000118619	0.000136201	0.000175737	0.000224158	0.000171369	0.000109839	0.000158168	0.000101052	0.000224092	0.000144987	0.000149381	0.000144988	0.000140607	0.000136201	0.00012302	0.00018453	0.000127407	0.000118613	0.000149381	0.000144988	0.000144988	0.000184531	0.000127414	0.000197724	0.000206506	0.000153774	0.000131806	0.000109826	0.000123007	0.000166949	0.000175744	0.000166957	0.00017135	0.000171351	0.000118626	0.000118626	0.000188924	0.000149381	0.000180138	0.000136201	0.000153775	0.00017571	0.000144987	0.000131807	0.000153775	0.000237265
213457	0.002	0.000218156	0.000129963	0.000129901	0.000111237	0.000106602	0.000162263	0.00023652	0.007760951	0.044190161	0.000283015	0.332663747	0.0011557	0.001356896	0.00016689	0.000259688	0.554935982	0.005237065	0.019236533	0.000521418	0.000301725	0.000162256	0.000273746	0.000269034	0.000468638	0.000408371	0.000934895	0.000199301	0.000162229	0.000385199	0.000208604	0.000166862	0.000134412	0.000125141	0.059962741	0.000231904	0.00054797	0.000204115	0.000780727	0.000194673	0.000380461	0.000139046	0.000255023	0.000157586	0.000231779	0.000166855	0.000139053	0.000125141	0.000180776	0.000157586	0.000203977	0.000157586	0.00021322	0.000171491	0.000273577	0.00010196	0.000134412	0.000115872	0.000148316	0.000180761	0.000268906	0.000111237	0.000194665	0.000148309	0.000152952	0.000106602	0.000241064	0.000125141	0.000222516	0.000134412	0.000199322	0.000120507	0.00041755	0.000176125	0.000301448	0.000162221	0.000166855	0.000134411	0.000176125	0.000157586	0.000190038	0.000120513	0.000199314	9.73E-05	0.000222501	0.000194687	0.00016222	0.000157586	0.000245711	0.000129777	0.00016222	0.000120507	0.000166857	0.000185395	0.000194671	0.000139039	0.000176133	0.000152952	0.000162213	0.000162221	0.000180761	0.000162221	0.000152952	0.000166857	0.000125141	0.000120507	0.000157586	0.000162221	0.000139046	0.000148331	0.000157586	0.000120507	0.000125142	0.000143681	0.000129777	0.000129777	0.000125134	0.000166857	0.00016222	0.000157586	0.000213211	0.000185396	0.000194665	0.000125142	0.000129777	0.00015295	0.000143682	0.000078765	0.00016222	0.000143681
213458	0.002	0.000146968	0.000138143	0.000116543	9.93E-05	7.34E-05	9.50E-05	0.000228863	0.007161282	0.041668795	0.000354312	0.311474244	0.001114893	0.001346889	0.000176994	0.000293823	0.502594191	0.004862177	0.017918721	0.000507091	0.00035026	0.00018573	0.000224617	0.000293815	0.000484111	0.000393377	0.000848893	0.000237523	0.000138117	0.000267825	0.000177059	0.000129504	7.77E-05	0.000125169	0.056498085	0.000228861	0.000479847	0.000185614	0.000770467	0.000185601	0.000319643	0.000202885	0.000202866	0.000120852	0.000138123	0.000129484	0.000159709	0.000133801	0.000272024	0.000116535	0.000168343	9.93E-05	0.000202893	0.000164013	0.000272093	0.000125161	0.000133801	0.000112226	0.000181291	0.000142433	0.000164013	0.000129484	0.00016833	9.06E-05	0.000146749	0.000116537	0.000237427	0.000159698	0.000202861	0.000146749	0.000224583	0.000164035	0.000401835	0.000107903	0.000336929	0.000181291	0.000185601	0.0001338	0.000138117	0.000120859	0.000164013	0.000138118	0.000146749	0.000155382	0.00016833	0.000133814	0.000181286	0.000146762	0.000116535	0.000159698	0.000120852	0.000151059	0.000181284	0.000129484	0.000181279	0.000142433	0.000181266	0.000107903	0.000129484	0.000172645	0.0001338	0.000168336	0.000142433	0.000129484	0.000159697	0.000146749	0.000194227	0.000125161	0.000116523	0.0001338	9.93E-05	0.000138117	0.000151046	0.000164013	0.000146749	0.000142433	0.000138117	0.000164013	0.000176962	0.000164013	0.000116535	0.00011222	0.000185594	0.000142433	0.000129471	0.0001338	0.000146749	0.000155381	0.000155375	0.0001338
213459	0.002	0.000153377	0.000144185	8.56E-05	0.000135161	7.21E-05	0.000103623	0.000293044	0.007599093	0.042979326	0.000374532	0.324548399	0.001150496	0.001496794	0.000162201	0.000279749	0.690736283	0.00510961	0.018553191	0.000407115	0.000379085	0.00016232	0.000383666	0.000238987	0.000478276	0.000392489	0.000990768	0.000220912	0.000166697	0.00030669	0.000198284	0.000184781	0.000148677	0.000103623	0.059276539	0.000207275	0.000541523	0.000139665	0.000740832	0.000139667	0.000347276	0.000157687	0.000279509	0.000103637	0.000184733	0.000130655	0.000139665	0.000148676	0.000216299	0.000157695	0.000162186	0.000189226	0.000238886	0.000121644	0.000238852	0.000117139	0.000207267	0.000135161	0.000139667	0.000175709	0.000261339	0.000153182	0.000202729	0.000108129	0.000157687	0.000130655	0.000184728	0.000157688	0.000193744	0.000108128	0.000220783	0.000171217	0.000392384	0.000162193	0.000288505	0.000148677	0.000162192	0.000130655	0.000175709	0.000117139	0.000225275	0.000198235	0.000175709	0.000180229	0.000148676	0.000112634	0.000180229	0.000112634	0.000234353	0.000130655	0.000166699	0.000157695	0.000130655	0.000153182	0.000189232	0.000135161	0.000148676	0.000135161	0.000144171	0.000162194	0.000148671	0.000175709	0.000189232	0.000175708	0.000157687	0.000148676	0.000148676	0.000135161	0.000207254	0.000135147	0.000153182	0.000144171	0.000166699	0.000103616	0.000148676	0.000166699	0.000148677	0.000175709	0.000162193	0.000130656	0.000202749	0.000180214	0.000256848	0.000130649	0.000193729	0.000153182	0.000153182	0.000166699	0.000162193	0.000130655
213460	0.002	0.000204158	0.000171623	0.000129747	0.000106578	0.000115845	0.000176085	0.000213192	0.007940827	0.044128018	0.000352541	0.336870235	0.001094774	0.001540288	0.000213212	0.000315552	0.51083745	0.005310026	0.018815493	0.0003905	0.000371559	0.000171632	0.000250373	0.000282918	0.000436112	0.000306176	0.000948694	0.00025502	0.000143705	0.000287506	0.000194698	0.000148283	0.000129747	0.000134382	0.060112447	0.000273499	0.000463965	0.000194634	0.000780597	0.000194629	0.000361722	0.000152917	0.000236473	0.000143648	0.000231796	0.00012048	0.000125113	0.000129747	0.000245654	0.000139015	0.000180727	0.000129741	0.000227095	0.000148284	0.000250365	0.000148283	0.00015755	0.000134382	0.00018072	0.00017148	0.00019927	0.00012048	0.000171466	0.000171459	0.000162185	0.000171451	0.000287413	0.000162183	0.000222445	0.000152916	0.000231775	0.000106578	0.000440849	0.000227067	0.000227155	0.000129747	0.000190002	0.000129747	0.00018072	0.000111212	0.000194621	0.000115845	0.000194622	0.000148283	0.000129747	0.000106578	0.000194621	0.00015755	0.000190001	0.000176085	0.000236361	0.000152916	0.000217797	0.000120459	0.000185353	0.000120473	0.000171452	0.000203903	0.000125113	0.000171451	0.000115845	0.000111211	0.000139015	0.000199255	0.000166818	0.000213185	0.000139015	0.00012048	0.000125113	0.000115839	0.000194622	0.000166818	0.000139015	0.000143649	0.000176085	0.000125114	0.000148283	0.000111205	0.00018072	0.000171452	0.000185353	0.000111212	0.000143648	0.000125113	0.000162183	0.000125113	0.000129734	0.000125113	0.00015755	0.000176078
213461	0.002	0.00016468	0.000115611	0.000120056	0.00012005	8.89E-05	0.000120036	0.000284739	0.007269265	0.042361122	0.000289228	0.327195134	0.000995867	0.001400701	0.00016452	0.000342898	0.597246301	0.005175222	0.0180622	0.000463924	0.000342945	0.000240228	0.000329231	0.000182285	0.000525566	0.00042309	0.001013497	0.000307031	0.000128929	0.000307017	0.000182345	0.000151144	9.78E-05	9.34E-05	0.058269199	0.000271332	0.00046295	0.000191189	0.000708646	0.000186738	0.000253536	0.000186744	0.000253571	0.000102253	0.000195662	0.000186744	0.000124483	0.00014224	0.000275724	0.000146712	0.000124476	0.000115591	0.000226882	0.000137819	0.000182286	0.000133374	0.000160035	0.000128929	0.000137819	0.000200082	0.000235669	0.00013782	0.000128934	0.000155603	0.000137819	0.000137819	0.000146705	0.000106699	0.000231256	0.000102247	0.000222416	0.000128921	0.000382721	0.000200082	0.000275799	0.000164488	0.000155603	0.000173393	0.00013782	0.000142266	0.000195621	0.000115591	0.000142267	0.000168941	0.000151158	0.000142267	0.000177853	0.000115591	0.000213452	0.000124469	0.000151158	0.000142266	0.000155603	0.000164494	0.00017338	9.78E-05	0.00016894	9.33E-05	0.000102253	0.000137819	0.00013782	0.00013782	0.000151157	0.000217851	0.000133367	0.00015115	0.000213426	0.000120036	0.000137819	0.000146712	0.000128929	0.000142264	0.000186718	0.000128928	0.000133375	0.000151157	0.000142266	0.000155603	0.00019117	0.000186724	0.000186718	0.000128916	0.000200061	0.000146711	0.000182278	0.00016894	0.00015115	0.000097801	0.000133374	0.000195621
213462	0.002	0.000145861	0.000150398	8.66E-05	0.000104813	0.00016409	0.000164077	0.00025073	0.007462902	0.04413054	0.000378761	0.327892464	0.001131712	0.001408441	0.000150452	0.000291962	0.489561018	0.005279573	0.018502216	0.00048983	0.000292194	0.000177984	0.000291861	0.000228077	0.000502161	0.000451949	0.000910275	0.000164063	0.000191405	0.000410804	0.000182346	0.000118485	0.000164063	9.57E-05	0.059401	0.000214213	0.000479125	0.000118485	0.000859432	0.000127599	0.000323839	0.000154942	0.000246194	0.000109371	0.000173191	0.00010937	0.00010937	0.000154942	0.00025525	0.000127599	0.000150385	0.000164055	0.000273535	0.000154941	0.000250739	0.000145834	0.000182285	0.000132155	0.000186849	0.000145827	0.000205078	0.000123041	0.000173171	0.000145828	0.000200526	0.000164055	0.000259806	0.000141264	0.000282651	0.0001595	0.000209682	0.000150385	0.000415174	0.000173176	0.000323796	0.000168612	0.00017317	0.000145827	0.000159499	0.000132155	0.000214197	0.000132157	0.000177726	0.000113927	0.000145828	0.000154941	0.000168613	0.000168612	0.000223326	0.000145807	0.000191399	0.000123041	0.000182292	0.000136713	0.000214191	0.000182284	0.000154941	0.000109371	0.00022334	0.00013215	0.000150378	0.000145827	0.000164049	0.000127599	0.000168614	0.00012303	0.000164055	0.000164055	0.000182285	0.000113921	0.000168613	0.000132157	0.000145827	0.000182285	0.000132155	0.000164055	0.000113927	0.000118478	0.000145827	0.000168613	0.000159498	0.000154941	0.000227891	0.000118484	0.000159499	0.000200512	0.000154941	0.000136713	0.000145827	0.00017317
213463	0.002	0.000181083	0.000168055	9.05E-05	0.000103354	0.000111968	0.0001163	0.000237043	0.007241586	0.040468109	0.000336346	0.3167542	0.000973538	0.001357495	0.000172296	0.000284656	0.494944228	0.004791227	0.018300874	0.000432519	0.000314923	0.000211305	0.000224066	0.000232756	0.000427036	0.000431399	0.000973025	0.000232781	0.000155033	0.000405475	0.000224097	0.000103354	0.000111967	0.000137806	0.055823465	0.000293168	0.000353457	0.000172265	0.000673429	0.000189502	0.000150739	0.000137806	0.000293068	0.000172317	0.000206729	0.000167965	0.000137806	0.000155032	0.000185199	0.000129193	0.000146419	0.000150732	0.000219669	0.000167958	0.000206743	0.000103354	0.000176564	0.000133507	0.000137806	0.000137806	0.000206728	9.90E-05	0.000146419	0.0001335	0.000150718	0.000137813	0.000215368	0.000172265	0.000206743	0.000137806	0.000202448	0.000090435	0.000401045	0.0001335	0.000297351	0.000133499	0.000146419	0.000146419	0.000172257	0.000142113	0.000180878	0.000133499	0.0001378	0.000124888	0.00014212	0.000167965	0.000137806	9.04E-05	0.000172271	0.000124886	0.000163646	0.000163646	0.000172259	0.000176564	0.00018087	0.000107654	0.000107661	0.000129193	0.000142113	0.000120581	0.000137801	0.000142112	0.000142112	0.000146419	0.000116274	0.00018087	0.000189483	0.000116274	0.000198103	0.000167952	0.000167951	0.000129187	9.90E-05	0.000133499	0.000129182	0.000142107	0.000137806	0.000155025	0.000155032	0.000137806	0.000116268	0.000133499	0.00019811	0.000142113	0.000107661	0.000155025	0.000103348	0.000155032	0.000142112	0.000150725
213464	0.002	0.000129118	0.000153998	0.000133193	0.000120702	0.000104048	9.16E-05	0.000208199	0.007312469	0.039603088	0.000287449	0.306055505	0.000970115	0.001315898	0.000149865	0.000258392	0.488375258	0.004757375	0.01720468	0.00042605	0.000354452	0.000162499	0.000245801	0.000208177	0.000462728	0.000329206	0.000919246	0.000187422	0.00017903	0.000312403	0.000178987	9.99E-05	0.000137342	0.000149841	0.054768347	0.000253977	0.000475156	0.000116533	0.000701023	0.000124857	0.000279059	0.000112371	0.000216464	0.000158184	0.000191453	0.000162314	0.000116533	0.000153989	0.000245615	0.000145673	0.000178987	0.000124844	0.000199796	0.000108209	0.000212325	8.74E-05	0.000183124	0.000124857	0.000170644	0.000149828	0.00022478	0.000104047	0.000129012	0.000137349	0.000112371	0.000108209	0.000233112	0.000104047	0.000174813	0.000145667	0.000241559	0.000124857	0.000358303	0.000174799	0.000270676	0.000124858	0.000116514	0.000158152	0.000178976	0.000178968	0.000162302	0.000116533	0.000137343	0.000120696	0.000124857	0.000170663	0.000158147	0.000145667	0.000133181	0.000129013	0.000162314	0.000133182	0.000170638	0.000170657	0.000203945	0.000141504	0.000170638	0.000137343	0.000120696	0.000145667	0.000129018	0.000108209	0.000120694	0.000178962	0.000116533	0.000133181	0.000162314	0.000108197	0.000149822	0.000116527	0.000174805	0.000145666	0.000112358	0.000133174	0.000116527	9.99E-05	0.000145659	0.000120714	0.000145667	0.00014566	0.00013318	0.000129018	0.00014566	0.000141504	0.000120696	0.000104047	0.00018313	0.000108209	0.000108197	0.000145667
213465	0.002	0.000227033	0.000149635	0.000149614	0.000135116	0.000164079	8.69E-05	0.000309057	0.007736515	0.045683892	0.000338134	0.351439947	0.001066401	0.001471764	0.000183407	0.000323719	0.519643642	0.005354593	0.020089029	0.000401775	0.000304481	0.000236756	0.000251104	0.0002414	0.000415334	0.00040097	0.001060728	0.000246242	0.000120639	0.000434867	0.000202682	0.000168895	0.000188218	0.000144767	0.062268979	0.000318652	0.00045406	0.00019787	0.000866207	0.000212333	0.0003477	0.000144767	0.000309031	0.000173749	0.000207507	0.000164069	0.00017372	0.000115813	0.000231659	0.000125465	0.000193031	0.000168895	0.00033314	0.000168895	0.000318679	0.00013029	0.000193031	0.000115813	0.000125465	0.000193029	0.000222007	0.000115813	0.000135116	0.000178545	0.000135116	0.000144767	0.000236483	0.000125465	0.000221998	0.000135123	0.000197885	0.000110988	0.000478337	0.000217173	0.000323546	0.000168881	0.000144767	0.00013029	0.000212339	0.000135116	0.000202688	0.000135116	0.000212333	0.000154418	0.000193022	0.00013029	0.000149592	0.000115799	0.000207514	0.000139942	0.000197856	0.000188197	0.000139926	0.000178546	0.000226823	0.000110988	0.000168895	0.000159243	0.000115813	0.000125465	0.000149592	0.00021715	0.000144767	0.000139942	0.00023646	0.000135116	0.000139935	0.00013029	0.000154419	0.000135116	0.000217159	0.000178546	0.000183371	0.000149592	0.000139935	0.000168895	0.000164069	0.000173721	0.000212346	0.000101336	0.000212324	0.000164062	0.000246118	0.00017372	0.000164069	0.000135116	0.000149592	0.000178545	0.000144767	0.000139942
213466	0.002	0.000214207	0.000169149	0.000134367	0.00014923	0.000134307	0.000134306	0.000243839	0.008559383	0.047427801	0.000348482	0.360898857	0.001300437	0.00151729	0.000184096	0.000353682	0.567606132	0.005779235	0.02048805	0.00043457	0.000308875	0.000278888	0.00036346	0.000258896	0.000548138	0.000468392	0.000983211	0.000223949	0.000119383	0.000453472	0.00021391	0.000149229	0.000179076	0.000114409	0.064753088	0.000323551	0.000582876	0.000198994	0.00074788	0.000213918	0.000318588	0.000213911	0.000263774	0.000159185	0.000258746	0.000149229	0.000174101	0.000159178	0.000263696	0.000154203	0.000154189	7.96E-05	0.000253756	0.000149229	0.000268703	0.000134298	0.000144254	0.000119383	0.000134306	0.000164153	0.00026877	0.000149229	0.000218906	0.000134306	0.000154203	0.00014923	0.000268685	0.000174101	0.00020397	0.00010446	0.000218894	0.000154203	0.000338527	0.000179075	0.000398237	0.000159178	0.000159178	0.000114409	0.000179075	0.000144254	0.000179075	0.000164145	0.000139281	0.000198972	0.00011438	0.000184048	0.000149192	0.000139279	0.000253765	0.00010446	0.000179076	0.000104453	0.0002338	0.000144255	0.000213903	0.000154203	0.000169126	0.000144255	0.000193998	0.000164151	0.000139281	0.000164151	0.000189023	0.000203945	0.000154204	0.00010446	0.000184048	0.000144254	0.00025372	0.00018405	0.00012435	0.000179075	0.000179075	0.000134306	0.000198973	0.000164151	0.000179075	0.000193997	0.000134291	0.000193998	0.000159178	0.00015917	0.00018405	0.000169127	0.000174094	0.000198972	0.000119383	0.000169126	0.000164151	0.000198972
213467	0.002	0.000160467	0.00016029	0.000119067	0.000146585	0.000141986	0.000114487	0.000192349	0.007548719	0.044205839	0.000353053	0.327423642	0.001058071	0.00144772	0.000178649	0.000311777	0.489439957	0.005264175	0.019259945	0.000413606	0.000334806	0.000155751	0.000233708	0.000288825	0.000499879	0.000385118	0.000937888	0.000256653	0.000109915	0.000375908	0.000164862	0.000164924	0.000141972	0.000109908	0.060188987	0.000302444	0.000513954	0.000137385	0.000831206	0.000183195	0.000293309	0.000119067	0.000279494	0.000128226	0.000187774	0.000119088	0.000146544	0.000137385	0.000242774	0.000109908	0.000201526	0.000119062	0.000265721	0.000215286	0.00020154	0.000137385	0.000169442	9.16E-05	0.000151124	0.000174022	0.000201506	0.000155703	0.000100749	0.000128226	0.000192354	0.000146544	0.000215258	0.000174014	0.000270295	0.000100749	0.00024281	0.000146551	0.000352885	0.000201511	0.000375905	0.000151123	0.000183188	0.000105328	0.000219824	0.000141964	0.000164876	0.000128226	0.000178609	8.70E-05	0.000128226	0.000114487	0.000164863	0.000109901	0.000229065	0.000187767	0.000164849	0.000174056	0.000201511	0.000169441	0.000206106	0.000210672	0.000137385	0.000155703	0.000164855	0.000178608	0.000151124	0.000128226	0.000178601	0.000155703	0.000169449	0.000160283	0.000132805	0.000132805	0.000137378	0.000105321	0.000151123	0.000160283	0.000114487	0.000164862	0.000137385	9.62E-05	0.000151124	0.000119054	0.000151124	0.000146544	0.000146544	0.000128219	0.000178601	0.000196919	0.000128226	0.000155703	0.000146544	0.000137385	0.000100749	0.000155703
213468	0.002	0.000121544	0.000134464	0.000125759	0.000125771	0.000151769	0.000108406	0.000273397	0.007398796	0.041266387	0.00031696	0.312845745	0.001023986	0.001401719	0.000169172	0.000260565	0.509342557	0.005133914	0.017848722	0.000413661	0.000290966	0.000169217	0.00026905	0.000216983	0.000512493	0.00033437	0.000918181	0.000164798	0.000108407	0.000377685	0.000229906	0.000143097	0.00014311	0.000130088	0.057198207	0.000269001	0.000512471	0.000151776	0.000839651	0.000156106	0.000329963	0.000156105	0.000234232	0.000112743	0.000164799	0.000130088	0.000108406	0.000134423	0.000277642	0.000182122	0.000156106	0.000177806	0.000225545	0.000117079	0.00020816	0.000125752	0.00011273	0.000177793	0.000130094	0.00014744	0.000190815	0.000151768	0.000160442	0.000121415	0.000117079	0.000156106	0.000255933	0.00020383	0.000238572	0.000121409	0.000234236	0.00011708	0.000386402	0.000177813	0.000282014	0.000147433	0.000186466	0.000164779	0.000173458	0.000117079	0.000195145	0.000125752	0.00017345	0.000130088	9.97E-05	0.000138748	0.000182122	9.54E-05	0.000164778	0.00010407	0.000130088	0.000112743	0.000186466	0.000143097	0.000130088	0.000121415	0.00017345	0.000125752	0.000169113	0.000151771	0.000130088	0.000099734	0.000156105	0.00013876	0.000130081	0.000099734	0.000151768	0.000130088	0.000151763	0.000138773	0.000143096	0.00011708	0.000134423	0.000121415	0.000182122	0.000117079	0.00017345	0.000151769	0.000160442	0.000117079	0.000143096	0.000151768	0.00017345	0.00013876	0.000182124	0.000125752	0.000147433	0.00013876	0.000164778	0.000156105
213469	0.002	0.000269281	0.000132096	8.80E-05	0.000151573	0.000107569	0.000136942	0.000273946	0.008178647	0.046848874	0.000362255	0.353018438	0.001144632	0.001550362	0.000220057	0.000377179	0.568209811	0.005650458	0.019692511	0.000441469	0.000303622	0.00025458	0.000322951	0.000230003	0.000465176	0.000406287	0.001109583	0.00024946	0.000127133	0.000416186	0.000171147	0.000171161	0.000107568	0.000141794	0.06371502	0.0002103	0.000725266	0.000244562	0.0007596	0.0001858	0.000347414	0.000200476	0.000352293	0.000156463	0.000215152	0.000151573	0.00019069	0.000141794	0.000244505	0.000156463	0.000215174	0.000156463	0.000220056	0.000176029	0.000239659	0.000132015	0.0001858	0.000156463	0.000200469	0.000146684	0.000239587	0.000112458	0.000146684	0.000166243	0.00019069	0.000171132	0.000215154	0.000161353	0.000308199	0.000166242	0.000264113	0.000151574	0.000425882	0.0001858	0.00032781	0.000141795	0.00019069	0.000132008	0.000117347	0.000151567	0.000249386	0.000132015	0.000176021	0.000166242	0.0001858	0.000195624	0.000200476	0.000141795	0.00019069	0.000132015	0.000171131	0.000146684	0.000210263	0.00019069	0.000234726	0.000122237	0.000161353	0.000151574	0.000107568	0.000151573	0.000185801	0.000132015	0.0001858	0.000229829	0.000161352	0.000176021	0.000166242	0.000102672	0.000185794	0.00019069	0.000215138	0.000205359	0.000146686	0.000102679	0.000141795	0.000156463	0.0001858	0.000176021	0.000171124	0.000136904	0.000171132	0.000127127	0.000220026	0.000156463	0.000122237	0.00018091	0.0001858	0.000161352	0.000156456	0.000200476
213470	0.002	0.00020473	9.78E-05	0.000119995	0.000124432	0.000164455	0.000182356	0.000182279	0.007588111	0.042305469	0.000289163	0.324896958	0.001004804	0.001359816	0.000168925	0.000293717	0.535980518	0.005187583	0.018247932	0.000486539	0.000267144	0.000231341	0.000217917	0.000208961	0.00043606	0.000391655	0.001008426	0.000231309	0.0001111	0.00039159	0.000186668	0.000244506	0.000137771	9.78E-05	0.057228112	0.000262306	0.000538649	0.000173323	0.000726294	0.000160004	0.00036481	0.00013332	0.000249048	0.000151096	0.000146654	0.000159984	0.00013332	0.000128876	0.000208891	0.000164428	0.000177761	0.000137765	0.00021334	0.000177773	0.000262377	0.000142208	0.000151096	0.00013332	0.000119988	0.000119988	0.000204451	9.78E-05	0.000128863	0.000124432	0.000182204	0.000146652	0.000244496	9.33E-05	0.000208889	0.000164428	0.000244534	0.000159984	0.000351301	0.000159984	0.000329077	0.000142208	0.000222206	0.000142208	0.000177767	0.000102212	0.000213319	0.000137763	0.000124431	0.000115544	0.000155539	0.000222227	0.000191105	0.000137763	0.000173323	8.89E-05	0.000164422	0.000115531	0.000191092	0.00013332	0.000199987	0.000208868	0.000119988	0.000164428	0.000128876	0.000115544	0.000102212	0.000124432	0.000124432	0.000151097	0.000119988	0.00015554	0.000231122	0.000137765	0.000151096	0.000128876	0.000182204	0.00013332	0.000128876	0.000142208	0.000146651	0.000137757	0.000146646	0.000173316	0.00017776	0.000159984	0.000124431	0.000124432	0.000186654	0.00015554	0.000155539	0.000102211	0.000186649	0.00017776	0.000177761	0.000173316
213471	0.002	0.00023373	0.000118918	0.000136547	0.000110097	0.00013652	0.000105693	0.000255582	0.007271548	0.041724709	0.000273276	0.318007355	0.000951214	0.00140092	0.000176196	0.000291058	0.536555091	0.005248536	0.018034732	0.000353429	0.000348548	0.000269038	0.000242354	0.000260048	0.000485116	0.00034835	0.000950813	0.000229167	0.000158612	0.000286516	0.000162951	0.000110097	0.000105694	0.000132123	0.058954312	0.000251109	0.000564834	0.000185055	0.000688632	0.000184977	0.000268738	0.000180566	0.000220263	0.000180573	0.00021146	9.69E-05	0.000114501	0.000114481	0.000233468	0.000176171	0.00013652	0.000140924	0.00021142	0.000123309	0.000246731	0.00018056	0.000202612	0.000101289	0.000127694	0.000127712	0.000220208	0.000140924	0.000189374	0.000105694	0.000149732	0.000110097	0.000237851	0.000118905	0.000198202	0.000132117	0.000189374	0.00013652	0.000471916	0.000149732	0.000290842	0.000149732	0.000184977	0.000123309	0.000206996	0.000127712	0.00013211	0.000132117	0.000167349	0.000162944	0.000114481	0.000198188	0.000149732	0.000132117	0.0002114	0.000176156	0.000167347	0.000162943	0.00021581	0.000127712	0.000149725	0.000123309	0.000149732	0.000145329	0.000202599	0.000123309	0.000145328	0.000171751	0.000145328	0.000162944	0.000149732	0.000176169	0.000149732	0.000127712	0.000184963	0.00018056	0.000171757	0.000118898	0.000171758	0.00013652	0.000114495	0.000136521	0.000123296	0.000149732	0.000171758	0.000184963	0.000149732	0.00015854	0.000171751	0.000140924	0.000158541	0.000154136	0.000149733	0.000154136	0.000149732	0.000167341
213472	0.002	0.000230533	0.000141083	0.000126844	0.000164426	0.000122145	0.000136337	0.000286749	0.007775294	0.04525401	0.000296296	0.344778771	0.001085962	0.001565788	0.00015034	0.000301095	0.510840053	0.005282557	0.018939979	0.000466858	0.000357677	0.000225785	0.000310437	0.000192635	0.000451568	0.000395068	0.000961685	0.000225577	0.000150332	0.000329178	0.000187952	0.000225547	0.00020203	0.000126842	0.061980589	0.000291433	0.000592915	0.000136238	0.00077246	0.00017852	0.000338535	0.000187936	0.000267942	0.000164428	0.000234902	0.000136238	0.00016444	0.000178547	0.000263171	0.000150332	0.000197312	0.000112728	0.000291412	0.000187923	0.000272632	0.000122145	0.000169125	0.000206736	0.000122145	0.000131541	0.000220838	9.40E-05	0.000136239	0.000140937	0.000206736	0.000131541	0.000244348	0.000155031	0.000239669	0.000145634	0.000239699	0.000108051	0.000446788	0.000206715	0.000291446	0.000145634	0.000202031	0.000159735	0.000169125	0.000145634	0.000197319	0.000169124	0.000145635	0.000145634	0.000112742	0.000220843	0.000164425	0.000108051	0.000173821	0.000249031	0.000131534	0.000164425	0.000145634	0.000140937	0.000173822	0.000183217	0.000169124	0.000140937	0.000173822	0.000112749	0.000211405	0.000150332	0.000169124	0.000169124	0.00017852	0.000112749	0.000202009	0.000150332	0.000206713	0.000155031	0.000244311	0.000159728	0.000136238	0.000159728	0.000140929	0.000187915	0.000169125	0.000150332	0.000197311	0.000183218	0.000117441	0.000108038	0.000206706	0.000178519	0.000173822	0.000155029	0.000169124	0.000122138	0.000206708	0.000169124
213473	0.002	0.000184238	0.00014721	0.000119603	8.28E-05	0.000128817	0.000142604	0.000230143	0.007654792	0.044429285	0.000354581	0.335387884	0.001147221	0.00143969	0.000138003	0.000234737	0.530057996	0.00549826	0.01863095	0.000434151	0.000308687	0.00018881	0.000308431	0.000239364	0.000502212	0.000368447	0.000918738	0.000225517	0.000179426	0.000350034	0.00018401	0.000156403	0.00014721	0.000156403	0.059991731	0.000336202	0.000497591	8.28E-05	0.000724073	0.000161004	0.000340633	0.00018401	0.00024393	0.000128803	0.000193225	0.000138003	0.000161018	0.000161011	0.000225442	0.000133403	0.000184017	0.000128803	0.000216225	0.000161004	0.000234675	0.000151804	0.000151809	0.000119603	0.000142595	0.000119603	0.000239311	0.000133403	0.000138003	0.000165603	0.000184006	0.000151802	0.000239255	0.00017481	0.000257682	0.000165603	0.000262365	0.00013341	0.000354513	0.000165603	0.000391357	0.000165603	0.000119603	0.000151804	0.000128803	0.000151802	0.000197817	0.000138003	0.000184005	0.000119589	0.000124202	0.000110402	0.000156403	0.000188604	0.000170204	0.000114995	0.000142602	0.000165604	0.000170204	0.000128803	0.000193205	0.000230033	0.000170204	0.000124203	0.000170203	0.000142602	0.000165603	0.00013801	0.000165603	0.000147203	0.000165604	0.000156403	0.000179397	0.000156404	0.000225433	0.000142583	0.000170197	0.000119603	0.000147203	0.000165604	0.000165603	0.000151804	0.000188605	0.000161003	0.000170204	0.000142604	0.000184003	0.000142602	0.000156397	0.000142604	0.000184003	0.000188611	0.000165603	0.000170204	0.000170203	0.000193204
213474	0.002	0.000145425	0.000188091	8.11E-05	8.54E-05	0.000111047	9.40E-05	0.000205081	0.007564713	0.041051032	0.000354974	0.315499446	0.001159729	0.001350326	0.000175131	0.000290845	0.49829182	0.005008957	0.017155698	0.000428903	0.000320886	0.000230959	0.000273547	0.000200911	0.00046622	0.0003549	0.001016497	0.000217919	0.000145215	0.000350725	0.00016659	0.000149486	0.000183661	0.000106788	0.056433613	0.000273476	0.00048334	0.000123865	0.00080973	0.000213615	0.000252123	0.000136673	0.000230729	0.000187937	0.000187971	0.000111047	0.000136673	8.54E-05	0.000230702	0.000111047	0.000183674	0.000140944	0.00020935	0.000149486	0.000239319	0.000136673	0.000187932	0.000111047	0.000123859	0.000102531	0.000187925	0.000175118	0.000175112	0.000119589	0.00017084	0.000111047	0.000226417	0.00016657	0.000252112	0.000132402	0.000192241	0.000158034	0.000384737	0.000149486	0.000350526	0.000115317	0.000145208	0.000132401	0.000128131	0.000132402	0.00017084	0.000149486	0.000192196	0.000119589	0.000136673	0.00013666	0.000183648	0.000136673	0.000187932	0.000123859	0.000123859	0.000128131	0.000183653	0.000102492	0.000149487	0.000136673	0.00016657	0.000128131	0.000145215	8.97E-05	0.000158027	0.000132414	0.000145208	0.000183654	0.000128131	0.000115317	0.000170842	0.000179383	0.000209299	0.000132401	0.000187931	0.000132401	0.000158028	0.000136673	0.000098233	0.000175125	0.000149486	0.000179383	0.000153757	0.000128131	0.00012813	0.000158027	0.000166569	0.000111047	0.000170835	0.00017084	0.00017084	0.000140943	0.00016657	0.000132402
213475	0.002	0.000172642	0.000157654	0.000147766	0.000113287	0.0001379	7.39E-05	0.000256269	0.008141216	0.047863432	0.000325376	0.357435872	0.001192916	0.001471435	0.000147825	0.000256475	0.608066698	0.005901675	0.020048572	0.000459839	0.000404652	0.000211945	0.000310501	0.00029582	0.000592286	0.000354979	0.001053142	0.000256247	0.000157617	0.000345133	0.000241446	0.000187229	0.000157668	0.000128114	0.064008386	0.000295703	0.000542569	0.000108369	0.000750477	0.000177326	0.000369701	0.000152692	0.000320352	0.000147766	0.000236492	0.000137915	0.000167469	0.000197022	0.000325255	0.000147766	0.000177335	0.000157618	0.000290725	0.000162543	0.000310466	0.000152691	0.000236471	0.000152691	0.000187184	0.000192103	0.000221666	9.85E-05	0.000226588	0.000137915	0.000211798	0.00014284	0.000266026	7.39E-05	0.000236442	0.000147766	0.000192103	0.00014284	0.000389406	0.000152692	0.000404197	0.000177312	0.000192096	0.000167468	0.000172394	0.000137915	0.00014284	0.000162542	0.000226589	0.000147766	0.000137915	0.000211798	0.000201954	0.000137915	0.00024138	0.000137915	0.000177319	0.000157617	0.000157617	0.000147766	0.000221671	0.000147766	0.000167468	0.000118212	0.000103421	0.000182245	0.000182252	0.000211805	0.00017732	0.000192096	0.000172386	0.000118212	0.000231499	0.000152691	0.000182245	0.000177319	0.000152684	0.000137915	0.000128049	0.00018717	0.000201947	0.000147766	0.000172392	0.000157617	0.000236418	0.000201983	0.000162543	0.000211798	0.00023644	0.00014284	0.000167468	0.000137915	0.000182243	0.00018717	0.000152684	0.000167468
213476	0.002	0.000182515	0.000150374	0.000141322	0.000132152	0.000168614	0.000145816	0.000291841	0.007180028	0.043475991	0.000314731	0.328806753	0.001131605	0.001353173	0.000182414	0.000278385	0.523119803	0.005180813	0.018425992	0.000507707	0.000369795	0.000196139	0.00030555	0.000301175	0.000520351	0.000374061	0.000937586	0.000218855	0.000127596	0.000369663	0.000168607	0.00012304	0.000136704	0.000145816	0.059663948	0.000237061	0.000534125	0.000159487	0.000776801	0.000186841	0.000424295	0.000168601	0.000241639	0.000164044	0.000232437	0.000109362	0.000136703	0.000127603	0.000250675	0.000136703	0.000195996	0.00015493	0.000205082	0.00018227	0.000223323	0.00015493	0.000195941	0.00012759	0.000164036	0.000132146	0.000250671	9.11E-05	0.000159426	0.000118469	0.000136703	0.00014126	0.000287161	0.000182278	0.000164038	0.00013214	0.000250685	8.20E-05	0.00035114	0.000136703	0.000282631	0.000141259	0.000191405	0.000118476	0.000150374	0.00015493	0.000150374	9.57E-05	0.000136703	0.000168601	0.00015493	0.000173157	0.000159487	0.000104805	0.000177707	9.57E-05	0.000246154	0.000118475	0.000168602	0.000100249	0.00015493	0.000118476	0.000145816	9.11E-05	0.000168601	0.000109362	0.000141253	0.000100249	0.000159487	0.000177728	0.000164043	0.000195934	0.000182271	0.000132146	0.000100208	0.000150374	0.000177714	0.000136703	0.000141259	0.000118476	0.000191384	0.000113919	0.000186828	0.000150374	0.000159486	0.000164043	0.000123032	0.000145816	0.000186821	0.00014126	0.000136677	0.000150373	0.000145816	0.000123032	0.000145816	0.000113919
213477	0.002	0.000125795	0.000104747	9.64E-05	0.000108943	9.64E-05	0.000100551	0.000318722	0.006996831	0.040474552	0.000281004	0.306018451	0.000985559	0.001235268	0.000108929	0.000310636	0.772543564	0.00499909	0.017292011	0.000407778	0.00031894	0.000129996	0.000255912	0.000268457	0.000533035	0.000322956	0.000895722	0.000163409	9.22E-05	0.000322955	0.00018854	0.000171875	0.000142466	0.000146644	0.05464793	0.000217961	0.000491017	0.000100551	0.000693157	0.000171794	0.000268303	0.000155029	0.000272479	0.000146642	0.000192737	0.000159205	0.000142447	0.00010893	0.000264073	0.000113119	0.000167579	0.000125689	0.000217898	0.000134068	0.000192755	0.000100551	0.000150851	0.000175971	0.00010474	0.000142447	0.000192723	0.000138257	0.000125676	0.00010893	0.000125689	8.80E-05	0.000167599	0.000129866	0.000155016	0.000129878	0.000213698	0.000134068	0.000301856	0.000167586	0.000259865	0.000129878	0.000196931	0.000142447	0.000159205	0.000146642	0.000163396	0.000163402	0.000155016	0.000134068	0.000146644	0.000142447	9.22E-05	0.000142447	0.000184343	0.000121499	0.000146637	0.000175965	0.000146638	0.00010474	0.000196931	0.000125689	0.000167585	0.000100551	0.000117297	0.0001215	0.000125684	0.000134068	0.000155016	0.000171775	0.00010893	0.000142447	0.000159205	0.000175946	0.000201102	0.000184343	9.63E-05	0.000100538	0.000121499	0.000150826	0.000159205	0.000150826	0.000163396	0.000163402	0.000167585	0.000138258	8.80E-05	0.000125689	0.000129879	0.000146636	0.000142441	0.000117303	0.000142436	0.000150826	0.000175959	0.000121499
213478	0.002	0.000241106	0.000173564	0.000125207	0.000168548	0.000168627	0.000139654	0.000269831	0.007846822	0.045953774	0.000375948	0.356858525	0.001259078	0.001477972	0.00016374	0.000308677	0.545365033	0.005607105	0.019741877	0.000623893	0.000429681	0.000250652	0.000240892	0.000274767	0.000453382	0.000351902	0.000995726	0.000250609	0.000144469	0.000409898	0.000197507	0.000130036	0.000187816	0.00018301	0.064255959	0.000264991	0.000544956	0.000187809	0.000816223	0.000216727	0.000399986	0.000154102	0.000245688	0.000115575	0.000221527	0.000183001	0.000144469	0.000149292	0.000216722	0.000115575	0.000207073	0.000163732	0.000279398	0.000168548	0.000289065	0.000163732	0.000178179	0.000115575	0.000168548	0.000130023	0.000255331	0.000115575	0.000240868	0.000163732	0.000154101	0.000144455	0.000264921	0.000182994	0.00025045	0.000216704	0.000250487	0.000202278	0.000400066	0.000149286	0.000318087	0.000149286	0.000192625	0.000168547	0.000211905	0.000105944	0.000120391	0.000192641	0.000144469	0.000130023	0.000163732	0.000125207	0.000168548	0.000134837	0.000202279	0.000110752	0.000163732	0.000134838	0.000182994	0.000182994	0.000211905	0.000120391	0.000183001	0.000178179	0.000125207	0.000207079	0.000187809	0.000105944	0.000144469	0.000168548	0.000192627	0.000182995	0.000235982	0.000134838	0.000178179	0.000187809	0.000154101	0.000216705	0.000115575	0.000173363	0.000187809	0.000125193	0.000192625	0.000173371	0.00026006	0.000197443	0.000173363	0.000202285	0.00017335	0.000182995	0.000120378	0.000154101	0.000168548	0.000144469	0.00018781	0.000154093
213479	0.002	0.000244774	0.000146686	0.000122207	0.000151546	0.000127096	0.000146664	0.000288591	0.007859252	0.046529576	0.000376872	0.358023456	0.001252975	0.001609475	0.000127154	0.000328052	0.594553398	0.005749344	0.020742241	0.000451532	0.000440973	0.000244743	0.000264117	0.000322976	0.000533655	0.000420858	0.001133957	0.000210306	0.000161328	0.000450496	0.00017598	0.000141762	0.000112431	0.000131984	0.062335949	0.000327799	0.000563051	0.000161314	0.000764406	0.000229768	0.000322807	0.00020531	0.000239578	0.000112431	0.000229824	0.000161315	0.000141762	0.000151537	0.00025915	0.000161328	0.000166203	0.000156426	0.000264039	0.000127095	0.000268968	0.000107543	0.000195548	0.000151538	0.000215085	0.000200421	0.000195519	0.000136873	0.000156426	0.000078213	0.000156427	0.000156426	0.000254239	0.000141761	0.000303238	0.000195539	0.000200421	0.00011241	0.000366942	0.000131984	0.000347339	0.000156426	0.000166204	0.000175979	0.000161315	0.000166203	0.000185756	0.000146649	0.000200422	0.000122207	0.000156426	0.000122207	0.000161314	0.000166203	0.000190644	0.000161315	0.000195535	0.000185756	0.000234654	0.000131984	0.00022978	0.000175979	0.000131984	9.78E-05	0.00017598	0.000131984	0.000161314	0.000127095	0.000161314	0.000219975	0.000205309	0.000205317	0.000141761	0.000166203	0.000166203	0.000146649	0.000185756	0.000136873	0.000180868	0.000156426	0.000175979	0.000190644	0.000180867	0.000151537	0.000180867	0.000161314	0.000180867	0.000161315	0.000205303	0.000117312	0.000136873	0.000146643	0.000180867	0.000185756	0.000151538	0.0002249
213480	0.002	0.000228053	0.000170826	0.000132833	0.000151807	0.000109112	0.00011387	0.000275317	0.007940415	0.045443305	0.000356252	0.345848829	0.00134601	0.00148028	0.000227838	0.00033266	0.518378852	0.005394734	0.01879918	0.000500167	0.00034217	0.000194539	0.000313326	0.000303908	0.000493983	0.00037524	0.000866532	0.000251582	0.000166041	0.000284872	0.000199262	0.000151807	0.000170783	0.000137575	0.060999242	0.000289544	0.00051777	0.000142319	0.000808722	0.000213509	0.00030384	0.000194503	0.000232486	0.00016604	0.000194525	0.000132832	0.000132832	0.000156552	0.000294248	0.000137576	0.000222969	0.000137575	0.000241995	0.000194511	0.000251567	0.000185023	0.000180278	0.000147063	0.000118592	0.000132832	0.00018976	0.000123344	0.000194511	0.000185023	0.000161302	0.000137575	0.00024198	0.000123344	0.000241959	0.000170783	0.000156551	0.000151807	0.000408331	0.000147064	0.000270571	0.000185016	0.000199255	0.000170783	0.000132824	0.000147064	0.000232499	0.000132832	0.00016604	0.0002135	0.000194509	0.000151807	0.000123344	0.000175526	0.000137576	0.000109111	0.000199254	0.000151807	0.000213493	0.000128087	0.000203998	0.000170783	0.00020875	0.000189759	8.54E-05	0.000156551	0.000156559	0.000123329	0.000161289	0.000199241	0.000180271	0.000189773	0.000142319	0.000185008	0.000175526	0.000156551	0.000137575	0.000147064	0.00016604	0.000199248	0.000175526	0.000161295	0.000180271	0.000151807	0.000194503	0.000147064	0.000137562	0.000109104	0.000199255	0.000156551	0.000180271	0.00016604	0.000156551	0.000170783	0.000156551	0.000151807
213481	0.002	0.000211458	0.000165288	0.000156092	0.000119385	0.00014691	0.000156106	0.000303206	0.00777587	0.043324871	0.000335467	0.329907104	0.001056568	0.001269477	0.000156092	0.000404732	0.545906233	0.005042161	0.019445148	0.000465577	0.000243683	0.000225291	0.000266648	0.000238922	0.000478182	0.000363137	0.000810496	0.000202023	0.000146903	0.000418452	0.000206689	0.000183652	0.000146911	0.000119365	0.058697399	0.000188265	0.000621144	0.000119372	0.000787256	0.000165274	0.000284836	0.000174457	0.000312415	0.000123956	0.000174463	0.000174456	0.000192826	0.000105592	0.000234185	0.000146911	0.000151495	9.18E-05	0.000220422	0.000156092	0.000234236	0.000133138	0.00018825	0.000137722	0.000160677	0.00014232	0.000160684	0.000169872	0.000224978	0.000142319	0.000202001	0.000119365	0.00022498	0.000142313	0.000174457	0.000133138	0.00020203	0.000165274	0.000404395	0.000142313	0.000339981	0.000151501	0.000142319	0.000151501	0.000156092	0.00014691	0.00014691	0.000114746	0.00014691	0.000110183	0.000110183	0.000169872	0.00014691	0.000151501	0.000211327	0.000156092	0.000192819	0.000156092	0.000174456	0.000137728	0.000160684	0.000123955	0.000105578	0.00014232	0.000110176	0.000123955	0.000114773	0.000151502	0.000220373	0.000137728	0.00014232	0.000192812	0.000146903	9.64E-05	0.000151502	0.000151501	0.000119324	0.000160682	0.000137728	0.000110182	0.00014691	0.000165275	0.000123956	0.000165274	0.000160682	0.000137728	0.000169859	0.000110176	0.000197397	0.000229574	0.000165274	0.000165274	0.000229582	0.000169865	0.000156092	0.00014691
213482	0.002	0.000260317	0.000144976	0.000175075	0.000129973	0.000124973	0.000139977	0.000199974	0.008507575	0.048446236	0.000410564	0.366964107	0.001362882	0.001651333	0.000179983	0.000325373	0.590114567	0.005689859	0.020319364	0.000396116	0.000450726	0.000230219	0.00028509	0.00030019	0.000440317	0.00046547	0.001103914	0.000205083	0.000174961	0.000410479	0.000249961	0.000114975	0.000179961	0.000235069	0.064574306	0.000330159	0.000636081	0.000164986	0.000922918	0.000174963	0.000395316	0.000204971	0.000320153	0.000149968	0.000209992	0.000149969	0.000149969	0.000124965	0.000290048	0.000204971	0.000174963	0.000129971	0.000285016	0.00018496	0.000305108	0.000159965	0.000169964	0.000159965	0.000144947	0.000164965	0.000260056	0.000194958	0.000194988	0.000119974	0.000179961	0.000164979	0.000340152	0.000169971	0.000260013	0.00013497	0.000244972	0.000169963	0.000385225	0.000109976	0.000355142	0.000174963	0.000199958	0.00013997	0.00018496	0.00013997	0.000194958	0.000124973	0.000189959	0.000210008	0.000144968	0.000149969	0.000234964	0.000164972	0.000184983	0.00013497	0.000199956	0.00013497	0.000209962	0.000149968	0.000234973	0.000144968	0.000194958	0.000149968	0.000159965	7.50E-05	0.000209954	0.000139962	0.000164964	0.000199956	0.000154967	0.00018496	0.000229957	0.000164964	0.000199958	0.00013997	0.000194958	0.000154967	0.000154967	0.000194959	0.000169964	0.000169963	0.000174961	0.00013997	0.000199958	0.000174963	0.000169956	0.00013997	0.000174963	0.000144969	0.000194957	0.000179961	0.000119952	9.00E-05	0.000144968	0.000224951
213483	0.002	0.000159595	0.000116386	0.000116317	0.000120624	0.000099084	9.48E-05	0.000202574	0.007041085	0.041495391	0.000254451	0.314520483	0.001056516	0.001348702	0.000150858	0.000211407	0.46764108	0.004984362	0.017354564	0.000427907	0.000306344	0.000189687	0.00031038	0.000241379	0.000440042	0.00034502	0.000947185	0.00023707	0.0001508	0.000275947	0.00014217	8.19E-05	0.000103386	9.91E-05	0.055340883	0.000262926	0.00048326	0.000137869	0.000682364	0.000202503	0.000297514	9.91E-05	0.000262976	0.000137856	0.000206797	0.00012924	0.0001077	0.000116361	0.00020251	0.000094776	0.000198188	0.000116316	0.00025427	0.000163704	0.000241301	0.00014217	0.000211105	0.000155088	0.000155088	0.000168011	0.000155076	0.000172321	9.91E-05	0.000124931	0.000159396	9.91E-05	0.000206805	0.00012924	0.000193861	0.000142163	0.000224055	0.000112008	0.000465848	0.00017232	0.000301762	0.000168025	0.000124933	9.91E-05	0.00017232	0.000180943	0.000168012	0.000150779	0.000137856	0.000133547	0.000103392	0.000189591	0.000137856	0.000163704	0.000163704	0.00011631	0.000146472	0.00015078	0.000124931	0.000111996	0.000155088	0.000155089	0.000133547	0.000155088	0.000142164	0.000133548	0.000142163	0.000142164	0.000159403	0.000155088	0.000124931	0.000129233	0.000168012	0.00015078	0.000137856	0.000155088	0.000112002	0.000137856	0.000159395	0.000159396	0.000137856	0.00017232	0.000155094	0.000137855	0.000150779	0.000146472	0.000211119	0.000163704	0.00012924	0.000124931	0.00019386	0.000142163	0.000120624	0.000176629	0.000159395	0.00012924
213484	0.002	0.000223264	0.00018027	0.000137559	0.000123323	8.06E-05	9.96E-05	0.000284743	0.00804289	0.045184137	0.000375124	0.343290546	0.001201734	0.001614496	0.000170819	0.000308762	0.543566455	0.005430881	0.019365882	0.000495397	0.000337286	0.000204248	0.000356037	0.000299073	0.00044634	0.000360855	0.001109904	0.00021828	0.000109093	0.00038935	0.000203979	0.00018507	0.000189765	0.00013281	0.061517502	0.000265742	0.000484512	0.000085377	0.000856321	0.000189736	0.000351235	9.96E-05	0.000294309	0.00014704	0.000218273	0.000156526	0.000128066	0.000123323	0.00023247	0.000175527	0.000194485	0.000156526	0.000232467	0.000180248	0.000289465	0.000156526	0.000218293	0.000142296	0.000113836	0.000123323	0.000303744	0.000118579	0.000213452	8.06E-05	0.000199223	0.000175499	0.000184985	0.000184985	0.000222944	0.000166012	0.000232425	0.000123323	0.000412977	0.000147032	0.000308516	0.000142296	0.000189742	0.000246682	0.000222931	0.000147038	0.000180264	0.000118579	0.000137552	0.000118572	0.000156526	0.000161268	0.000184992	0.000113836	0.000208731	0.000128066	0.000199222	0.00014704	0.000180241	0.000118572	0.000161268	0.000113837	0.000151782	0.000170755	0.000175499	0.000180241	0.00014704	0.000123295	0.000118565	0.000147054	0.000189729	0.00016127	0.000189727	0.000218188	0.00016127	0.000128066	0.000104315	0.000142296	0.000184985	0.000170755	0.000184984	0.000194471	0.000213437	0.000113822	0.000194471	0.000123323	0.000147031	0.000142296	0.000199215	0.000184986	0.000166011	0.00011383	0.000156526	0.00013281	0.000170748	0.000156526
213485	0.002	0.000251301	0.000130113	0.000134732	9.76E-05	0.000130085	0.000195148	0.000278974	0.007962536	0.04455806	0.00036285	0.335298928	0.001167572	0.001402342	0.000144113	0.000344458	0.567430828	0.005127452	0.018609895	0.000419747	0.000311957	0.000274311	0.000330176	0.000274312	0.000558502	0.000400053	0.001054288	0.000237032	0.000176579	0.000400174	0.000213878	0.000153322	0.000157969	0.000167266	0.059626058	0.000213851	0.000544416	0.000162614	0.000834167	0.00016726	0.000367321	0.000185844	0.000274318	0.00015796	0.000190503	0.000106856	0.000153315	0.00012544	0.000269541	0.000116147	0.000213768	0.00010221	0.00018583	0.000162606	0.000278964	0.000167252	0.000204441	0.00011614	0.000139378	0.000130078	0.000209093	0.00010221	0.00015796	0.000106849	0.000204426	0.000116147	0.000209081	0.000176551	0.000297479	0.000171897	0.000227663	0.000148669	0.000432628	0.000162607	0.000423283	0.000134731	0.00018119	0.000106855	0.000162608	0.000153315	0.000176551	0.000106855	0.000144022	0.000176545	0.000167252	0.000162607	0.000148669	0.000148669	0.000246324	0.000148669	0.000223039	0.00015796	0.000162607	0.00015796	0.000218371	0.000209066	0.00018119	0.00013937	0.000134731	0.000153307	0.000148669	0.000148669	0.000148669	0.000167252	0.000171897	0.000144022	0.000283512	0.000120794	0.000139377	0.000232317	0.00018119	0.000130085	0.000144022	0.000167253	0.000144022	0.000185837	0.000148669	0.000134731	0.000148655	0.000157974	0.000232309	0.000153315	0.000162607	0.000176544	0.00018119	0.000204448	0.000144017	0.00012544	0.000167252	0.000162607
213486	0.002	0.000205256	0.000135118	0.000150031	0.000140022	0.000105016	0.000145135	0.000255141	0.008446703	0.047735399	0.000330415	0.363152638	0.001161229	0.001449037	0.000245211	0.00033057	0.591541612	0.006003471	0.0210004	0.000516867	0.000386161	0.000250406	0.000305255	0.000290257	0.000611297	0.000370427	0.001135017	0.000235188	0.000165025	0.000355548	0.000200055	0.000130028	0.000155048	0.000180051	0.065023222	0.000310427	0.000430573	0.000160025	0.000847351	0.00019003	0.000425428	0.00018503	0.000295215	0.00018503	0.000185037	0.000140022	0.000150024	0.000180028	0.000340263	0.000145022	0.000155024	0.000170049	0.000280121	0.00020004	0.000325233	0.000180082	0.000160025	0.000140022	0.000185022	0.000160025	0.000260119	0.000140022	0.000145024	0.000145022	0.000150024	0.000170027	0.00019003	0.000200031	0.000205055	0.00014501	0.00019003	0.000105016	0.000410447	0.000145022	0.000300169	0.000155024	0.00018503	0.000155025	0.000210026	0.000105002	0.000275104	0.000120019	0.000115018	0.000150024	0.000120019	0.00019003	0.000180029	0.000140015	0.000245055	0.000150024	0.000200031	0.000170035	0.000165025	0.000120019	0.000200031	0.000160025	0.000205033	0.000155024	0.000210034	0.000165025	0.000175021	0.000155024	0.000150024	0.000195046	0.000175027	0.000109995	0.000205033	0.000180028	0.000160025	0.000160025	0.000205033	0.000125019	0.000145022	0.000145022	0.000145022	0.000160025	0.000200031	0.000125019	0.000190031	0.000175027	0.000185028	0.000125012	0.000215043	0.000210033	0.000200032	0.000130021	0.000165025	0.000125019	0.000205033	0.000170027
213487	0.002	0.000198537	0.000110209	0.00016749	0.000123346	0.000105725	0.00011013	0.000215991	0.007308192	0.041911423	0.000291043	0.321746016	0.001036192	0.00140604	0.000167471	0.000304533	0.497904913	0.005447106	0.018050854	0.000371342	0.000322229	0.000158654	0.000366232	0.000198458	0.000463186	0.000379289	0.000972864	0.000238016	0.000132157	0.000370424	0.000171817	0.000154183	0.000132157	0.000127757	0.057387025	0.00029537	0.00045433	0.000123346	0.000750925	0.000211518	0.000282097	0.000114536	0.000193864	0.000127751	0.000189439	0.000171882	0.00011894	0.000154203	0.000224717	0.000123346	0.000185007	0.000149777	0.000207078	0.000149777	0.000286513	0.00017181	0.000211491	0.000127751	0.000140967	0.000132157	0.000251249	0.000110131	0.000140967	0.000105725	0.000207098	0.000149777	0.000207055	0.000176208	0.000171792	0.000132157	0.000207065	0.000127751	0.000339486	0.000162993	0.000286495	0.000123346	0.000114536	0.000132157	0.000176211	0.000140974	0.000132157	0.000114536	0.000171817	0.000171804	0.000136562	0.000136561	0.000167399	0.000207183	0.000202693	0.000171804	0.000145373	0.000167398	0.000180614	0.000145373	0.000154183	0.000136562	0.000140967	0.00011013	0.000154184	0.000162992	0.00010132	0.000158588	0.000118928	0.000154183	0.000110111	0.000114536	0.000207065	0.000162993	0.000189424	0.000110131	0.000127751	0.000176208	0.000198248	0.000140966	0.000136561	0.000149777	0.000176209	0.000154183	0.000185019	0.000149778	0.000140961	0.000189444	0.000145372	0.000171804	0.000189424	0.000132157	0.000136561	0.000171803	0.000158588	0.00014096
213488	0.002	0.000133639	9.18E-05	0.000112591	0.000120962	0.000108433	0.00012927	0.000225295	0.00693458	0.039109478	0.000309034	0.301555343	0.001031005	0.001279868	0.000166812	0.000275713	0.497010077	0.004876281	0.017352898	0.000397596	0.000263171	0.000187886	0.000216947	0.000296377	0.000459374	0.000329801	0.000916736	0.000187683	0.000137617	0.000375913	0.000212752	0.000187762	0.00013344	0.000129277	0.05572364	0.000262906	0.000534699	0.00015012	0.000681323	0.000175158	0.000262824	0.000158478	0.000262867	0.00010842	0.00017936	0.000145963	0.00015846	0.000120929	0.000241944	0.00013344	0.000175159	0.00013344	0.000241956	0.000133441	0.000216871	0.00015012	0.0001668	0.0001251	9.59E-05	0.00015846	0.000225261	0.00010008	0.000104243	0.00011259	0.00011676	0.000120924	0.000216885	0.00012927	0.000158462	0.000116759	0.000141793	0.000116759	0.00033813	0.000179347	0.000283711	0.00012093	0.000120929	0.00010425	0.00014595	0.000120929	0.000187656	0.00013761	0.00017514	0.000137609	0.00017097	0.000112577	0.00010842	0.000125106	0.00019601	0.000145957	0.00015012	0.00010425	0.0001668	0.0001251	0.000208531	0.00011259	0.00013344	0.0001251	0.00013761	0.000120929	0.00015846	0.000154291	0.00018765	0.000179329	0.00010425	0.000150138	0.00015012	0.00014595	0.000162618	0.00014178	0.000129269	0.000137604	0.00014178	0.000175141	0.00010842	0.00010008	0.00010425	0.000116754	0.0001668	0.000108408	0.00017097	0.000150121	0.00017097	0.00014178	0.000145949	0.0001251	0.000104243	0.000120929	0.00014595	0.00012927
213489	0.002	0.000150605	0.000174696	0.000126138	0.000111584	0.000131005	0.000106732	0.00028152	0.008445572	0.046902929	0.000364307	0.357407329	0.001215089	0.001612989	0.000164978	0.000335239	0.591091705	0.005639308	0.019940773	0.000492134	0.000320783	0.000189228	0.000330366	0.000232936	0.000471197	0.000427598	0.00100303	0.000310763	0.000126138	0.000344809	0.000179519	0.000140686	0.000179533	0.000140693	0.063164352	0.000262118	0.000500382	0.000140692	0.000851526	0.000228063	0.000364133	0.000174653	0.000232938	0.000184355	0.000208635	0.000111583	0.000150395	0.000121286	0.000305797	0.00013584	0.000160106	0.000179512	0.000281524	0.000164949	0.000276646	0.000155247	0.00013099	0.00018437	0.000164951	0.000145544	0.000252312	0.000194059	0.000213536	0.00015038	0.000174652	0.000218337	0.000203769	0.000160097	0.000184313	0.000130989	0.000247476	0.000179504	0.000407901	0.000150396	0.000262103	0.000155261	0.000184355	0.000160061	0.000184355	0.000179512	0.000184356	0.0001698	0.000179503	0.000135841	0.000135841	0.000160097	0.000189207	0.000150395	0.000174652	0.000130989	0.000184355	0.000145544	0.000155247	0.000174652	0.000203762	0.000218316	0.000189207	0.000126131	0.000164949	0.000121286	0.000164951	0.000150395	0.00022316	0.000179503	0.000164949	0.000150395	0.000160099	0.000194058	0.000174652	0.000155247	0.0001698	0.000179503	0.000203761	0.000150396	0.000150395	0.000169801	0.000174645	0.000189206	0.00024744	0.000140692	0.000111576	0.000111576	0.000257164	0.000126138	0.000179504	0.000257171	0.000160099	0.000160099	0.000184372	0.000160099
213490	0.002	0.000186116	0.000111538	0.000144026	0.000125456	0.000120796	0.000116156	0.000255671	0.007703404	0.043901641	0.000344236	0.340664618	0.001262089	0.001534745	0.000167283	0.000316421	0.514810648	0.005416575	0.018634924	0.000386907	0.000325831	0.000251258	0.00030686	0.000251078	0.000404674	0.000386345	0.000918366	0.000190507	0.000130088	0.000316321	0.000246313	0.000116149	9.76E-05	0.000130101	0.060134779	0.0002324	0.000535096	0.000181228	0.000796649	0.000223042	0.000358034	0.000199812	0.000232303	0.000139379	0.000223042	0.000144025	0.000125442	0.000130081	0.000302128	0.000134734	0.000167255	0.000116142	0.000181209	0.000162609	0.000320783	0.000139372	0.000153331	9.29E-05	0.000134733	0.000111504	0.000241648	0.000139379	0.000157963	9.29E-05	0.000130088	0.000125441	0.000232335	0.00010685	0.000218361	0.000130088	0.000209111	0.000130088	0.00039989	0.000237036	0.000274241	0.000139379	0.00023232	0.000130086	0.000185832	0.000213715	0.000195131	0.000125441	0.000157963	0.000120796	0.000153317	0.000176547	0.000144026	0.000171936	0.000260225	0.000130074	0.000157963	0.000157963	0.000199784	0.000148671	0.000204431	0.000125441	0.000167255	0.000102211	0.000125441	0.000153317	0.000148671	0.000162618	0.000120789	0.000162609	0.000167255	0.000153325	0.000157963	0.000176547	0.000218368	0.000162609	0.000199784	0.000130088	0.000111503	0.000167255	0.000223006	0.000134754	0.000181194	0.000181194	0.000171902	0.000144026	0.000157962	0.000209111	0.000148671	0.000176547	0.000171902	0.000130088	0.000120796	0.000190485	0.000185825	0.00023232
213491	0.002	0.000192444	0.000124911	0.000120105	0.00012972	0.000100882	0.000096071	0.000192172	0.00801113	0.045116664	0.000404372	0.348901722	0.001182861	0.001493743	0.000177938	0.000288645	0.49408195	0.005407331	0.020039817	0.000390553	0.000264611	0.00021168	0.000307653	0.000317373	0.000510083	0.000326995	0.001027312	0.000273997	0.000158579	0.000432985	0.000187389	0.00013451	0.000192156	0.000144118	0.062365421	0.00025966	0.00053398	0.000177744	0.000785079	0.000187382	0.000389554	0.000148921	0.000331709	0.000168138	0.000168138	0.00015853	0.00017776	0.000100883	0.000269112	0.000139313	0.000192165	0.000129707	0.000245051	0.000124902	0.000278823	0.000139314	0.000163333	0.000148921	0.000115294	0.000158501	0.000177744	0.000148922	0.000163348	0.00013451	0.000163333	0.000177745	0.000273929	0.000230653	0.000245102	0.000148921	0.000211373	0.000177745	0.000307629	0.000172948	0.000302848	0.00018736	0.000192156	0.000163333	0.000168132	0.000187353	0.000201771	0.000177745	0.000129705	0.000105679	0.000158529	0.000177745	0.000182564	0.000153725	0.00022098	0.00011049	0.000144118	0.000139313	0.000182564	0.000163333	0.000201765	0.000187346	0.000221001	0.000120098	0.000110491	0.000148921	0.000124902	0.000144118	0.000148921	0.000192156	0.000192156	0.000139306	0.000153725	0.000163333	0.000144125	0.000177745	0.000206569	0.000115294	0.000177738	0.000216199	0.000192165	0.000168138	0.000182556	0.000139293	0.000172941	0.00018736	0.000177744	0.000163333	0.000192158	0.000196961	0.000182549	0.00019699	0.000163333	0.000163333	0.000172941	0.000177745
213492	0.002	0.000256006	0.000132576	7.58E-05	0.000142052	7.58E-05	0.000137311	0.000251077	0.008117557	0.045231391	0.00034606	0.343599655	0.001170954	0.001564086	0.000175205	0.000303478	0.547896498	0.005477216	0.019376928	0.000422696	0.00037478	0.000227506	0.000251068	0.000246467	0.000516956	0.000341219	0.00101256	0.00022733	0.000142045	0.000355484	0.000236829	0.000165712	0.000132576	0.000127841	0.062073714	0.000284241	0.000573839	0.000151515	0.000826236	0.000222552	0.000350626	0.000189407	0.000317463	0.000146781	0.000298495	0.000127841	0.000146779	0.000146794	0.000251035	0.000108901	0.00021311	0.00015625	0.000222567	0.000151515	0.000255768	0.000146781	0.000194136	0.00016572	0.00012784	0.000123106	0.000175189	0.000170454	0.000203598	0.000151515	0.000156243	0.00015625	0.000175191	0.000123106	0.000194157	0.000108901	0.000146781	0.00012784	0.000455125	0.000198907	0.000350608	0.000184658	0.000132576	0.00010416	0.000179938	0.000179931	0.000222552	0.000123078	0.000104166	0.000184666	0.000160984	0.000123106	0.000146794	0.00015625	0.000137311	0.00015625	0.000194129	0.000151508	0.000142045	0.000194129	0.000260473	0.000146774	0.000175189	0.000170456	0.000160984	0.000127826	0.000142045	0.000142045	0.000170455	0.000165719	0.000232022	0.000170454	0.000189393	0.000160984	0.000175175	0.000184665	0.000160992	0.000160984	0.000170454	0.000170454	0.000160984	0.000170454	0.000194129	0.000118371	0.000184659	0.000189393	0.000213068	0.000160984	0.00016572	0.000203598	0.000127841	0.000179924	0.000217803	0.000142045	0.000208341	0.000118371
213493	0.002	0.000169074	0.000152458	0.00011535	9.06E-05	0.000107093	0.000131807	0.000234899	0.006972698	0.038946178	0.000284456	0.300547066	0.001056362	0.001210137	0.000164834	0.000251645	0.493055756	0.004656582	0.016554923	0.000438155	0.000259823	0.000206238	0.000251426	0.000185459	0.000462053	0.000383685	0.000938868	0.000210179	0.000127689	0.000400167	0.000189504	0.000164765	0.000115332	0.000148295	0.05336528	0.000201925	0.000524066	0.000127695	0.000735259	0.000193622	0.000350518	0.000123569	0.000259688	0.000140046	0.000144153	9.06E-05	0.000123569	0.00011945	0.000230727	0.000144164	0.000173029	9.06E-05	0.000205975	0.000123569	0.000218393	0.000148284	0.000131807	6.18E-05	0.000127688	0.000115331	0.000173004	0.000107093	0.00012357	0.000123569	0.000111207	0.000172997	0.000205987	0.000148283	0.000173021	0.000131807	0.000234863	0.000111212	0.000362842	0.00011945	0.00028438	0.000140051	0.000152401	0.000131807	0.000144163	0.000127688	0.000148283	0.000164759	0.000148283	0.000140039	0.000168884	0.00013592	0.000131807	0.000102974	0.000140051	0.000107093	0.000177122	0.000131807	0.000107093	0.000144169	0.000164758	0.000135925	0.000127688	0.000098855	0.000127676	0.000127688	0.000135914	0.000127689	0.000168878	0.000172996	9.47E-05	0.000123569	0.000181247	0.000168878	0.00016064	0.000107093	0.000127688	0.00011942	0.000168878	0.000140045	0.00016064	0.000123569	0.000144163	0.000102974	0.000148283	0.000107093	0.000189472	0.000156522	0.000152396	0.000135925	0.000164766	0.000156522	9.47E-05	8.65E-05	0.000115331	0.000148283
213494	0.002	0.000240235	0.000153114	0.000193974	0.000102068	0.000158249	0.000112298	0.000280853	0.008942846	0.048624453	0.000413894	0.369107369	0.00124127	0.001592987	0.000168479	0.00040391	0.550446921	0.006197397	0.021056682	0.000466047	0.000316946	0.000235032	0.000275739	0.000296327	0.000546852	0.000454798	0.001173435	0.000321801	0.000127594	0.000388302	0.000209309	0.000142929	0.000127594	0.000142915	0.066890031	0.000291224	0.000572546	0.000158219	0.00089066	0.000173529	0.000408663	0.000148009	0.000316635	0.000148017	0.000183745	0.000168424	0.000239918	0.000122491	0.000275665	0.000173529	0.000183738	0.000173529	0.000219509	0.000132699	0.00031147	0.000158218	0.000148011	0.000142906	0.000137803	0.000163321	0.000250135	0.000142906	0.000168426	0.000153114	0.00017861	0.000183752	0.000224599	0.000163314	0.000239887	0.000112276	0.000214382	0.000168433	0.00048027	0.000183729	0.000306414	0.00012758	0.000183736	0.000178633	0.000178632	0.000102076	0.000234797	0.000127588	0.000229671	0.000199055	0.000163321	0.000168426	0.000132699	0.000193945	0.000193945	0.000142906	0.000158217	0.000163321	0.000260302	0.000183738	0.000173529	0.000168426	0.000250102	0.000117387	0.000178632	0.000117342	0.000127587	0.000168426	0.000168433	0.000163321	0.000183736	0.000204151	0.000168426	0.000137802	0.000168426	0.000132699	0.000173521	0.000102075	0.000142899	0.000163314	0.000142899	0.000163329	0.00012249	0.000158217	0.000183738	0.000153114	0.000188841	0.000183736	0.00022968	0.000168426	0.000163321	0.000168424	0.000122468	0.000158217	0.000199048	0.000178633
213495	0.002	0.000242767	0.000151559	0.000141407	9.09E-05	0.000136356	0.000151598	0.000247572	0.00882885	0.047268372	0.000369159	0.365389246	0.001315779	0.00165272	0.000171716	0.00049601	0.761130199	0.00576284	0.020730014	0.00048132	0.000379411	0.000202281	0.000359161	0.000313472	0.000531087	0.000394581	0.001141076	0.000217274	0.000166674	0.000414646	0.000166659	0.000181824	0.000196968	0.000191909	0.06663191	0.000333653	0.000591849	0.000121206	0.00088635	0.000247547	0.000394228	0.000227292	0.000247616	0.000227277	0.000262674	0.00017171	0.000146458	0.000222241	0.000262685	0.000151508	0.000146458	0.000166659	0.00029802	0.000131307	0.000293052	8.59E-05	0.000151508	0.000166659	0.000151508	0.000212156	0.000242444	0.000217169	0.000126248	0.000116156	0.000191926	0.00019696	0.000267706	0.000146457	0.000267717	0.000141401	0.000242543	0.000161608	0.000480332	0.000212119	0.000368936	0.00018181	0.00020201	0.000166659	0.000191917	0.000156558	0.000181809	0.000161609	0.000121206	0.000161608	0.00017675	0.000207068	0.000156557	0.000181809	0.000257602	0.000146449	0.000176767	0.000126256	0.000181809	0.000176758	0.000196968	0.000106055	0.000222218	0.000166658	0.000156543	0.000151508	0.00020201	0.000141407	0.000116156	0.000171708	0.000151508	0.000166658	0.000136342	0.000136356	0.000207061	0.000217161	0.000121198	0.000121205	0.000176759	0.000181809	0.000131307	0.000222211	0.000227285	0.000176759	0.000166658	0.000196961	0.000156558	0.0001414	0.00023232	0.000116156	0.000146457	0.000171693	0.000136349	0.000131292	0.00018686	0.000176759
213496	0.002	0.000197842	0.000203018	0.000109175	0.000202785	0.00018199	0.000155965	0.000275677	0.008562306	0.049590639	0.000354037	0.380411956	0.001175085	0.001553701	0.000260258	0.000265528	0.514859761	0.006213571	0.021231845	0.000532262	0.00045327	0.000244662	0.000291346	0.000249585	0.000661462	0.000395483	0.001179664	0.000260089	0.00017676	0.000452972	0.000254844	0.000228888	0.000161163	0.000140384	0.068441081	0.00037982	0.00051526	0.000202778	0.001006636	0.000197555	0.000390197	0.000171562	0.000369339	0.000181959	0.000244361	0.000145567	0.000161163	0.000192357	0.000254791	0.000223557	0.000218399	0.000207952	0.000275593	0.000166362	0.000332951	0.000192372	0.000155965	0.000150773	0.000187157	0.000145567	0.000197556	0.000166362	0.000207969	9.88E-05	0.000223558	0.000145567	0.000207954	0.000150765	0.000202754	0.000181959	0.000280791	0.000197563	0.000405924	0.000161156	0.000369399	0.00017676	0.000202763	0.000187157	0.000249552	0.00017156	0.00027037	0.000161164	0.000161172	0.000145575	0.000223549	0.000161165	0.000187149	0.000166362	0.00021316	6.76E-05	0.00021835	0.000103976	0.000192358	0.000140368	0.000223557	0.000166361	0.000233947	0.000181958	0.00016637	0.000145567	0.000155965	0.000244368	0.000150765	0.000197555	0.00021835	0.00014036	0.000197563	0.00012997	0.000207947	0.000197555	0.00017676	0.000140368	0.000187157	0.000124771	0.000119572	0.00017156	0.000249544	0.000161163	0.000140368	0.000161163	0.000233947	0.000192355	0.000228749	0.000155965	0.000161163	0.000150765	0.000145567	0.000140346	0.000187157	0.000166362
213497	0.002	0.000198601	0.000117181	0.00010366	0.000121687	0.000139709	0.000103659	0.000293161	0.007449876	0.042741394	0.000392707	0.321678322	0.001082698	0.001456942	0.000117208	0.000352193	0.514854092	0.00498	0.018195208	0.000552045	0.000311445	0.000194082	0.000333972	0.000248079	0.000487439	0.000410676	0.001036168	0.000216482	0.000112661	0.000338364	0.000239064	0.000121695	0.000216334	0.000175831	0.057135849	0.000252527	0.000541811	0.000148729	0.000772727	0.00016227	0.000297639	0.000175786	0.000252526	0.000117194	0.000180279	0.000108167	0.000148729	0.000130701	0.000216371	0.000126195	0.000162245	0.00013521	0.000225363	0.000171279	0.000270547	9.46E-05	0.000166758	0.000189305	0.000135209	0.00016225	0.000198327	0.00010366	0.000144224	0.00010366	0.000166756	0.000117174	0.000189314	0.000121687	0.00019832	0.00014873	0.000211847	7.66E-05	0.000351812	0.000166758	0.000297676	0.000117181	0.000135209	0.000157744	0.00016225	0.000175765	0.000198326	0.000103653	0.000144222	0.000153236	0.000144222	0.000157749	0.000171284	0.00016225	0.000189292	0.000126195	0.00020732	0.000121682	0.000216348	8.56E-05	0.000175771	0.000189292	0.000126195	0.000139715	0.000166758	0.000112673	0.000121688	0.000135209	0.000207347	0.00016225	0.000207319	0.000144222	0.000153236	0.000153236	0.000171264	0.000148723	0.00014873	0.000139716	9.91E-05	0.000121687	0.000099146	0.000139716	0.000180278	0.00017577	0.000171264	9.92E-05	0.00019832	0.000166756	0.00016225	0.000157744	0.000184785	0.000175765	0.000139715	0.000139715	0.000135209	0.000139708
213498	0.002	0.000226542	0.000170957	0.00018098	0.000155876	0.000110589	0.000120642	0.000231368	0.008864314	0.048093971	0.000342128	0.365418403	0.001253471	0.0014715	0.000170949	0.000281867	0.546093319	0.006030006	0.020164525	0.000484065	0.000367572	0.000186096	0.000332219	0.00031194	0.000584027	0.000382562	0.001024315	0.000236419	0.000170918	0.000463216	0.000170911	0.000185991	0.000201214	0.000105562	0.064976909	0.000286643	0.000513453	0.000236281	0.000776082	0.000221194	0.000392394	0.00023127	0.000271583	0.000150803	0.000261483	0.000211139	0.000201086	0.000145777	0.000256424	0.000160857	0.000180964	0.000135722	0.000231263	0.000115608	0.000306808	0.000185991	0.000180965	0.000145776	0.000135724	0.000145777	0.000201079	0.000206098	0.000191017	0.000145776	0.000206105	0.000175937	0.000281555	0.000135722	0.00029671	0.000160865	0.000216159	0.000185991	0.000412522	0.000155831	0.000397475	0.000170895	0.000191018	0.000115608	0.00014075	0.000115616	0.000241317	0.000221185	0.000191017	0.000130696	0.000175915	0.000175937	0.000125654	0.000155831	0.000185991	0.000100535	0.000226212	0.000180956	0.000221192	0.000155829	0.00018599	0.000150803	0.00021616	0.000160857	0.000145761	0.000160857	0.00019104	0.000175945	0.000180965	0.000241292	0.000160857	0.00018599	0.000180964	0.000180964	0.000165883	0.000155831	0.000206098	0.000150803	0.000180964	0.000160857	0.000175937	0.000145776	0.000191017	0.000175937	0.000155831	0.000125669	0.000150803	0.000155829	0.000206098	0.000150803	0.00017091	0.000150803	0.000196044	0.000150803	0.00020107	0.000165884
213499	0.002	0.000196737	0.000117933	9.61E-05	0.000166007	0.000152877	0.000192311	0.000183473	0.007355622	0.041910713	0.000292931	0.316329713	0.001168815	0.001469729	0.000152877	0.000209875	0.482990927	0.004783183	0.017845895	0.000341914	0.000328173	0.000209822	0.000257989	0.000284164	0.00040228	0.000398076	0.000911948	0.000244677	9.61E-05	0.000262286	0.000196588	0.000109197	0.000165994	0.000148521	0.057266095	0.000222895	0.000476744	0.000117933	0.000757914	0.000161619	0.000362941	0.000148508	0.000253522	9.17E-05	0.000183478	0.000126668	0.000170374	0.000126668	0.00021406	0.000104829	0.000148509	0.000135405	0.000244727	0.000144141	0.000227177	0.000126668	0.00017909	0.000148508	0.000152877	0.000104829	0.000218429	0.000117933	0.000148508	0.000109197	0.000157244	0.000122301	0.000187826	0.00012667	0.00021844	0.000139773	0.000200943	0.000157244	0.00032346	0.000205311	0.000275343	0.000109197	0.000117933	0.00014414	0.00017909	0.00010919	0.00023157	0.000104829	0.000139773	0.000122301	0.00014414	0.000174716	0.000100461	0.000126668	0.000192187	0.000126668	0.000170342	0.000157244	0.000131036	0.000139773	0.000192206	0.000139779	0.000135405	0.000144141	0.000109197	0.000135405	0.000183484	0.000170347	0.000174723	0.00018782	0.000179084	0.000179084	0.000161612	0.000144141	0.00014414	0.000109197	0.000200937	0.000148508	0.000148508	0.00016598	0.000131037	0.000135404	0.000179097	0.000196562	0.000122301	0.000205291	0.000192187	0.00016598	0.000135398	0.000131031	0.000117933	0.000104816	0.000157245	0.00013103	0.00015285	0.000174723
213500	0.002	0.000209102	0.000149303	0.000174164	0.000184092	0.000109455	0.000134363	0.000263859	0.008664733	0.046947049	0.00034367	0.364046256	0.001235536	0.001602926	0.00019417	0.000363783	0.553607671	0.005804332	0.020459949	0.000534189	0.000328879	0.000244117	0.000353582	0.000323707	0.000558114	0.000428524	0.001239563	0.000218952	0.000174135	0.00038343	0.000233897	0.000204008	0.000129357	0.000139307	0.064545703	0.000273819	0.000678077	0.000139307	0.00085307	0.000204002	0.000353495	0.000114423	0.000288704	0.000154234	0.000199019	0.000114431	0.000169174	0.000169181	0.000343435	0.000124381	0.000218935	0.000203995	0.00030858	0.000159208	0.000283724	0.000144283	0.000218956	8.96E-05	0.000139315	0.00017911	0.000238865	0.000169159	0.000184085	0.000139307	0.000208962	0.000164184	0.000233872	0.000139307	0.000268777	0.000164206	0.000218936	0.000164183	0.000488191	0.000243819	0.000353485	0.00019901	0.000174133	0.000154234	0.00018906	0.000169145	0.00023386	0.000129357	0.00010448	0.00018906	0.000179109	0.000208975	0.000134324	0.000159208	0.000179109	0.000114431	0.000208975	0.000154232	0.00020896	0.000154232	0.00020896	0.000154234	0.000184085	0.000134324	0.000174133	0.000154232	0.000149258	0.000194034	0.000154232	0.000164183	0.000159208	0.000174135	0.000263727	0.00018906	0.000119384	0.000164183	0.000184084	0.000223895	0.000149258	0.000134332	0.000159208	0.000134332	0.000179109	0.00020896	0.000164184	0.000164183	0.000179109	0.000149258	0.00016916	0.000243803	0.000154226	0.000144283	0.000203993	0.000149258	0.000159208	0.00018906
213501	0.002	0.000190239	0.000133912	7.77E-05	9.50E-05	0.000112292	0.000112292	0.00025924	0.007272427	0.041313185	0.00035886	0.323616622	0.000954702	0.001273419	0.00019876	0.000337336	0.465921246	0.004906161	0.01730182	0.000394279	0.000302989	0.000142608	0.000250662	0.000233462	0.000484518	0.000345953	0.00097156	0.000233423	0.000190072	0.000250646	0.000146843	0.000164139	0.000129567	0.000168464	0.055339537	0.000259298	0.000406413	0.000142531	0.000644944	0.000185734	0.000332882	0.000164125	0.000302564	9.50E-05	0.000198683	9.50E-05	0.000168464	0.000103654	0.000276516	0.000142531	0.000151162	0.000155481	0.000220306	0.000129567	0.000237593	0.000133886	0.000151161	0.000146844	0.000155481	0.000133887	0.00021596	0.000159807	0.000125248	0.000116604	0.00016412	8.20E-05	0.00026359	0.000146843	0.000298189	0.000181414	0.000198722	0.000138205	0.000376167	0.000129567	0.000337173	0.000138205	0.000146843	0.000129567	0.000146843	0.000138212	0.000185734	0.000138199	0.000142525	9.07E-05	0.000159799	0.000120929	0.000159807	0.000146842	0.000198683	0.000159807	0.000177076	0.000168438	0.000194359	0.000133887	0.000177076	0.0001598	0.000125249	0.000107972	0.000138225	0.00016412	0.00012093	0.000159799	0.000125235	0.000181394	0.000215965	0.000129567	0.00012093	0.0001598	0.000181394	0.000129567	0.000159794	0.000151169	0.000146843	0.000125249	0.000177076	9.07E-05	0.000151162	0.000172756	0.000177076	0.000190059	0.00012093	0.000116604	0.000168437	0.000207307	0.000151162	0.000159799	0.000112272	0.00012093	0.00011661	0.000146843
213502	0.002	0.000179722	0.000174935	0.000115049	0.000142659	0.000128854	8.74E-05	0.000207116	0.008246403	0.044106135	0.000322379	0.334656855	0.001175016	0.001370707	0.000188706	0.00023961	0.514670757	0.005150418	0.019061586	0.000443284	0.000341155	0.00018433	0.00030406	0.000299428	0.000525442	0.000377789	0.001063157	0.000294787	0.000138071	0.00032702	0.000170271	0.00016567	0.000147268	0.000147261	0.05886099	0.000267038	0.000474627	0.00014266	0.000752104	0.000188658	0.000340769	0.00016567	0.000340816	0.00011965	0.000211703	0.000184112	0.000110439	0.000101242	0.000276222	0.000133455	0.000193295	0.000184076	0.000248581	0.000179501	0.000211711	0.000105844	0.000188693	0.00014266	0.000092038	0.000161061	0.000276262	0.000161068	0.000119643	0.000151864	0.000133456	0.000156465	0.000285423	0.00014266	0.000193288	0.000105844	0.000234761	0.000124253	0.000322355	0.00015185	0.000331604	0.000165669	0.00017027	0.000133456	0.000170272	0.000105837	0.000211703	0.000161068	0.00016567	0.000165683	0.000138044	9.66E-05	0.000174873	0.000174873	0.000170271	0.000147261	0.000243943	0.000156458	0.000151864	0.000124232	0.000188679	0.000124251	0.0002071	0.000174873	0.000133456	0.000151864	0.000161066	0.000142659	0.000142659	0.000165669	0.000188679	0.00019328	0.00022092	0.000165669	0.000193281	0.00014266	0.000133455	0.000119649	0.000138058	8.74E-05	0.000151863	0.000101235	0.000133455	0.000161068	0.000197883	0.00019328	0.000165669	0.000147261	0.000174873	0.000184076	0.000174873	0.000110432	0.000165669	0.000165669	0.000188686	0.000197883
213503	0.002	0.000197739	9.15E-05	0.000163766	0.000149324	0.000149316	0.000154126	0.000279539	0.008044382	0.045678419	0.0003809	0.347811553	0.001278474	0.001601005	0.000284436	0.000313536	0.791846232	0.005606585	0.019209754	0.000430094	0.000357064	0.000183175	0.000260226	0.000298951	0.000545052	0.000468038	0.001015246	0.000245769	0.000197481	0.000443656	0.000211929	0.000216853	0.000130057	0.000120417	0.063721442	0.000298795	0.000579032	0.000130043	0.000879281	0.000173391	0.000347068	0.000183054	0.000284402	0.000163766	0.00023129	0.00013486	0.000125227	0.000163758	0.000269795	0.000149309	0.000211938	0.000158943	0.000264976	0.000144493	0.000178208	0.000178223	0.000183046	0.000110777	0.00012522	0.000173391	0.000173391	0.000154133	0.000130043	0.000105961	0.000158943	0.000125227	0.000264955	0.000168574	0.000289109	0.00014931	0.000216762	0.000154126	0.000351855	0.000192657	0.00026985	0.000154133	0.000211944	0.000130043	0.00013967	0.000110771	0.000197497	0.000130043	0.000130043	0.000144493	0.00013486	0.000105961	0.000173391	0.000173392	0.000168575	0.000168577	0.000187841	0.000154104	0.000211929	0.000183032	0.000178208	0.000216768	0.000216761	0.00012041	0.000178208	0.000202291	0.000173391	0.000163758	0.000163758	0.00013486	0.000192657	0.000115594	0.000202289	0.000168575	0.000202289	0.000130043	0.000192658	0.000154126	0.000178208	0.000139669	0.000192657	0.000120396	0.000163758	0.000144493	0.000197474	0.000130043	0.000178207	0.000173384	0.000168575	0.000139677	0.000197474	0.000120403	0.000197474	0.000139676	0.000168575	0.000197474
213504	0.002	0.000152918	0.00016569	0.000140001	7.21E-05	0.000148518	0.000123032	0.000212208	0.007710884	0.040849013	0.000335748	0.314775646	0.00108783	0.001452759	0.000123031	0.000276097	0.512152136	0.004873183	0.017610032	0.000477018	0.000301671	0.000140102	0.000271697	0.000212249	0.000471626	0.000326933	0.000808683	0.00016978	0.000123051	0.00028026	0.000148499	0.000135777	0.00014002	0.000135758	0.05494172	0.000207996	0.000458812	0.000127274	0.000671969	0.000207913	0.000331204	0.00014848	0.000195173	0.000123014	0.000156977	0.000144243	0.000161213	9.33E-05	0.000246153	0.000140001	0.00016122	0.00016971	0.000254631	0.000169712	0.000165475	0.000131515	0.000165456	0.000106061	0.000161219	0.000110304	0.000190924	0.000131517	0.000186682	0.000118789	0.000144243	0.000118789	0.000207908	0.000165455	0.0002079	0.000118789	0.000199402	0.000118789	0.000429023	0.000123032	0.000267441	0.000190923	0.000186667	0.00014	0.000199409	0.000118783	0.000190929	0.00016122	0.000140001	0.000140001	0.000131515	9.33E-05	0.000148486	0.000123031	0.000135758	0.000169699	0.000165462	0.000114546	0.000220633	0.000161214	0.000156971	0.000178203	0.000144243	0.000161207	0.000139994	0.000169698	0.000152728	0.000123032	0.000148493	0.000220647	0.000135758	0.000152728	0.000118789	0.00014	0.000195166	0.000144243	0.000165456	0.000140001	0.000152728	0.000131515	0.000173941	0.000203664	0.000118789	0.000118789	0.000152728	0.000161213	0.00015697	0.000161214	0.000195153	0.000131515	0.000156971	0.000156971	0.000140001	0.000169698	0.00014	0.00013151
213505	0.002	0.000207052	0.000159904	0.000211646	0.000136304	9.40E-05	0.000141004	0.000235114	0.00770423	0.045226498	0.000296446	0.342221153	0.001100326	0.001567058	0.000150405	0.000329384	0.55861725	0.005492851	0.01936976	0.00046737	0.000315444	0.000221096	0.000244524	0.000254049	0.000583775	0.000456712	0.001076265	0.000225819	0.000108104	0.00025866	0.000192741	0.000126912	0.000183306	0.000141004	0.060363289	0.000338638	0.000555428	0.000173926	0.000824818	0.000155104	0.000357538	0.000150405	0.000338681	0.000150406	0.000188041	0.000155105	0.000108103	0.000145726	0.000253898	0.000141004	0.000206843	0.000150405	0.000216235	0.000126905	0.000188028	0.000164505	0.000183306	0.000136326	9.87E-05	0.000159812	0.000211535	0.000136304	0.000253878	0.000159805	0.000169205	0.000159805	0.000216221	0.000141004	0.000169205	0.000122204	0.000192713	0.000141004	0.000437621	0.000169205	0.000324538	0.000164505	0.000202106	0.000131604	0.000159805	0.000173906	0.000220914	0.000145704	0.000155105	0.000145705	0.000169206	0.00017392	0.000188005	0.000164504	0.000164505	0.000173919	0.000126903	0.000141004	0.000159805	0.000141004	0.000141004	0.000178605	0.000192714	0.000145704	0.000150405	0.000141004	0.000197407	0.000117503	0.000192706	0.000164504	0.000169206	0.000211514	0.000169205	0.000131604	0.000183306	0.000178605	0.000150419	0.000131604	0.000126903	0.000173904	0.000173906	8.46E-05	0.000117503	0.000159805	0.000164504	0.000159812	0.000145705	0.000131604	0.000230336	0.000178605	0.000150405	0.000126903	0.000159805	0.000126905	0.000192706	0.000192706
213506	0.002	0.000178364	0.000138047	0.000111311	0.000146939	0.000111311	0.000138034	0.000240603	0.008033536	0.043177342	0.00027193	0.321104466	0.001151408	0.001303728	0.000187051	0.000303284	0.54456326	0.005081657	0.018110091	0.00045574	0.000401648	0.000155977	0.000329753	0.000240615	0.000419028	0.000307532	0.000920625	0.0002227	0.000155836	0.000374531	0.000209286	0.000151392	0.000142479	0.000111311	0.057852982	0.000316493	0.000503875	0.000182552	0.000750067	0.000151392	0.000298554	0.000173647	0.000289627	9.35E-05	0.000218285	0.000111311	0.000138026	0.000129122	0.000244957	0.000160289	0.000146932	0.000106859	0.000213792	0.000129121	0.000227109	0.000160289	0.000142479	0.000155837	0.000129121	0.000129121	0.000155837	8.46E-05	0.000151384	0.000151384	0.000187039	0.000195917	0.000244921	0.000173647	0.000222684	0.000151384	0.000164742	9.79E-05	0.000365423	0.000155837	0.000298477	0.000173673	0.000200388	0.000115764	0.000200381	0.000160289	0.000160289	0.000120216	0.000169207	0.000164748	0.000173647	0.000142479	0.000133568	0.000133574	0.000200361	0.000124669	0.00017366	0.000111305	0.00024048	0.000146931	0.000178099	0.000129122	0.000160291	0.000160289	0.000200368	0.000142479	0.000182558	0.000138026	0.000111311	0.000191456	0.000200368	0.000138026	0.000200368	0.000146931	0.000191458	0.000133574	0.000129116	0.000195916	0.000142479	0.000106852	0.000204821	0.000133554	0.000160289	0.000124669	0.000151377	0.000146912	0.000160289	0.000138026	0.000222638	0.000173647	0.000182552	0.000178099	0.000138026	0.000124669	0.000146932	0.000138026
213507	0.002	0.000181115	0.000112413	0.00016622	0.000122189	0.000131963	0.000136872	0.000219971	0.007971911	0.04702211	0.000318032	0.3594309	0.0010605	0.001455536	0.000180892	0.000298593	0.605776411	0.005484967	0.019307782	0.000588915	0.000357427	0.000205553	0.000298316	0.000317954	0.000538517	0.000376725	0.001074811	0.000224952	0.000190687	0.000450364	0.000200462	0.000176002	0.000131963	0.000156416	0.063133831	0.000342331	0.000528566	0.000127075	0.000803669	0.000224871	0.000361942	0.000259189	0.000391381	0.000151513	0.000229809	0.000156408	0.000166185	0.000136851	0.000322804	0.000131963	0.000190623	0.000136851	0.000239534	0.000180861	0.000303212	0.000151514	0.000175951	0.000156408	0.000146626	0.000205299	0.000249311	0.000146626	0.000156394	0.000102638	0.000175951	0.000146626	0.000239526	0.000141739	0.000278664	0.000146626	0.000234624	0.000117301	0.000401131	0.000210179	0.000366822	0.000190615	0.000229715	0.000161289	0.000175966	0.000166176	0.000195501	0.000190636	0.000185726	0.000136851	0.000175951	0.000161288	0.000219969	0.000210179	0.00017595	0.000171064	0.000190614	0.000185726	0.000239505	0.000102624	0.000195502	0.000146626	0.000175951	0.000166177	0.000219961	0.000117301	0.000180839	0.000166177	0.000166176	0.000151513	0.000127076	0.000146626	0.000131963	0.000112413	0.000229729	0.000185726	0.000166176	0.000166176	0.000185727	0.000141738	0.000141739	0.000171064	0.000161288	0.000175952	0.000195502	0.000166176	0.000161288	0.000175951	0.000175944	0.000156394	9.29E-05	0.000166176	0.000156402	0.000185726	0.000141738	0.000161282
213508	0.002	0.000142383	0.000186902	9.33E-05	0.000102224	0.000102237	0.000115558	0.000222342	0.007206695	0.042195999	0.000320263	0.324559768	0.001072108	0.001274103	0.00012001	0.000302701	0.570465919	0.004963195	0.01825716	0.000423622	0.000298288	0.000217954	0.000284658	0.000208961	0.000449537	0.000351455	0.000945723	0.000249049	0.000146703	0.000405063	0.000200037	0.000111119	0.000168898	0.000173336	0.057546131	0.000315783	0.000516435	0.000146723	0.000686223	0.000168893	0.000342493	0.000146668	0.000297953	0.000102224	0.000217823	0.000160004	0.000124433	0.000106669	0.000208927	0.000142231	0.000191128	0.000133337	0.000213391	0.000120002	0.000240086	0.000155598	0.000133336	9.78E-05	0.000151113	0.000151113	0.00022226	0.000124447	0.000102224	0.000151115	0.000106668	0.000146668	0.000204476	0.000128891	0.000297963	0.000142225	0.00021337	0.000137781	0.000369231	0.000168905	0.000311292	0.000128891	0.000111113	0.000124447	0.000168891	0.000124445	0.000164454	8.44E-05	0.000155557	0.000137781	0.00014667	9.78E-05	0.000151115	0.000146668	0.000177789	0.000115558	0.000137774	0.000102224	0.000266818	0.000137781	0.000164447	0.000160002	0.000133329	0.00014667	0.000177788	0.000133336	0.000177794	0.00012444	0.000128891	0.000133336	0.000186669	0.000120002	0.00014667	0.000213357	0.000160002	0.000111114	0.000173336	0.000173336	0.000124447	9.33E-05	0.000137781	0.000120002	0.000142225	0.000142225	0.00020001	0.000133334	0.000133336	0.000146668	0.000173338	0.000137779	0.000164447	0.000200003	0.000102211	0.000102211	0.000133329	0.000235579
213509	0.002	0.000229762	0.000119697	0.000154625	0.000109723	0.000124685	0.000109723	0.000254441	0.008176011	0.047553198	0.00036449	0.358425162	0.001298955	0.001394756	0.000164591	0.000389735	0.54246386	0.005765879	0.020013323	0.00047038	0.000349694	0.000209636	0.000294595	0.000289523	0.000514537	0.000394422	0.001167389	0.000324416	0.000159597	0.000369418	0.000184542	0.000119697	0.000124685	0.000149622	0.063820926	0.000374567	0.000554381	0.00011471	0.000789931	0.000169572	0.000329457	0.000244414	0.000324393	0.000229435	0.000289398	0.000124685	0.000189551	0.00011471	0.000274399	0.000124685	0.000139647	0.000119697	0.000249438	0.000159597	0.00031441	9.48E-05	0.000164585	0.000109723	0.000139647	0.000129665	0.00021947	0.000179545	0.000164585	0.000149622	0.000149622	0.000149615	0.000274413	0.000144635	0.00024941	0.000194582	0.00017456	0.000154603	0.00037932	0.000214467	0.000364331	0.000204484	0.000194509	0.00017456	0.000154609	0.000159597	0.000199496	0.000154609	0.000209493	0.000144634	0.000204484	0.000119697	0.000179546	0.000189521	0.000209464	0.000144634	0.000149622	0.000139647	0.000169572	0.000209478	0.000219446	0.000119697	0.00017456	0.000154609	0.00011471	0.000124685	0.000159598	0.000129673	0.000179548	0.000219461	0.000154609	0.000134659	0.000229436	0.000139646	0.000239405	0.000164584	0.000194509	0.000194509	0.000189521	0.000204484	0.000219446	0.000149622	0.000174567	0.000149615	0.000214458	0.00017456	0.000184534	0.000169572	0.000184534	0.000164584	0.000149622	0.000154609	0.000144627	0.000164585	0.000184533	0.000204482
213510	0.002	0.000162402	0.00013519	0.00014427	0.00012167	8.56E-05	0.000130684	0.000284112	0.007337991	0.043158955	0.00032482	0.330483648	0.00107302	0.001365183	0.000130684	0.000279783	0.50730478	0.005407922	0.018806912	0.000520282	0.000297877	0.000189433	0.000266032	0.000257105	0.000428597	0.000397301	0.000886411	0.000175869	0.000130684	0.000342804	0.000162241	0.000162227	0.000139696	9.91E-05	0.058646934	0.000238957	0.00053263	0.000130684	0.000768255	0.000202826	0.000374338	0.000153215	0.000297637	0.00013519	0.000234396	0.000126176	0.00018478	0.000144203	0.000270464	0.00013519	0.000171241	0.000153215	0.000198285	0.000184773	0.000270501	0.000139696	0.000166733	8.56E-05	0.000135196	0.000144202	0.00022983	0.000171253	0.000175774	0.000148709	0.000193793	0.000198292	0.000256949	0.000112658	0.000193815	0.000130683	0.000202818	0.000126177	0.000460223	0.000207325	0.0003292	0.000144202	0.000117164	0.000117159	0.000202792	0.000144202	0.00018928	0.000112651	0.00013519	0.000103638	0.00017124	0.000180247	0.000166734	0.000180259	0.000166734	0.000207298	0.000193772	0.00013519	0.000198299	0.000153215	0.000175747	0.000108151	0.000180254	0.000184759	0.000153215	0.000144202	0.000153215	0.000171241	0.000180252	0.000153215	0.000135183	0.000117164	0.000144202	0.000166741	0.000193772	0.000148709	0.000108146	0.000103639	0.000139696	0.000130684	0.000139695	0.000166734	0.000117158	0.00012167	0.00013969	0.000171241	0.000144202	0.000148708	0.00017124	0.000144202	0.00017124	0.00017124	0.000148708	9.46E-05	0.000148708	0.000189266
213511	0.002	0.000231476	0.000115588	0.000134827	0.000139679	9.15E-05	0.000130012	0.00023122	0.007886036	0.046103421	0.000332533	0.35175784	0.001234581	0.001614976	0.000173378	0.000308687	0.606451923	0.005441218	0.019425734	0.000435033	0.000294447	0.000192868	0.000361444	0.000240885	0.000443644	0.000375968	0.001048741	0.000274665	0.000154088	0.000380862	0.000192616	0.000134841	0.000101127	0.000154095	0.062920616	0.000240908	0.000646483	0.000178171	0.000612659	0.000192626	0.000332536	0.000149273	0.000284317	0.00015899	0.000197441	0.000154102	0.000149272	0.000125196	0.000279389	9.63E-05	0.000216701	0.000120373	0.000250423	0.000168534	0.000284238	0.000130011	0.000149272	0.000130011	0.000130012	0.000144464	0.000197425	0.000144458	0.000163718	9.15E-05	0.000197419	0.000187795	0.000293837	0.000149273	0.000284209	0.000192618	0.000216742	0.000168533	0.00037108	0.000154088	0.000332486	0.000178164	0.000149273	0.000178164	0.000173348	0.000120381	0.000182979	0.000115566	0.000139643	0.000158903	0.000173348	0.000144457	0.000149273	0.000125196	0.000226367	0.00013482	0.000149266	0.00018298	0.00021187	0.000163719	0.000182979	0.000207049	0.000139643	0.000163726	0.000129998	0.000139641	0.000173348	0.000144457	0.000134827	0.000144457	0.000216693	0.000173348	0.00020224	0.000168533	0.000192616	0.00014445	0.000149272	0.000192603	0.000173348	0.000168534	0.000182973	0.000207055	0.000168533	0.000149273	0.000163725	0.00015408	0.00018298	0.000163718	0.000226331	0.000158903	0.000221522	0.000144457	0.000130004	0.000125202	0.000178164	0.000168534
213512	0.002	0.000199053	0.000134054	0.000124809	0.000110936	5.08E-05	0.000217416	0.000286769	0.007656606	0.043694028	0.000323911	0.330004673	0.001236281	0.001409761	0.000231446	0.000333311	0.613990065	0.005312821	0.018786774	0.000459584	0.00034727	0.00024986	0.000249752	0.000240513	0.000421149	0.000430541	0.001086203	0.000240445	0.000138661	0.000351789	0.000198803	0.000143291	0.000175673	0.000115551	0.059497124	0.000319236	0.000435026	0.000166442	0.00070416	0.000203405	0.000342278	0.000175659	0.000286756	0.000124796	0.000198755	0.000157149	0.00013404	0.000120173	0.000249626	0.000106307	0.000147905	0.000134039	0.000221935	0.000161771	0.000291376	0.000134039	0.000184909	0.000157149	0.000180267	0.000147907	0.000245019	0.000110929	0.000152528	0.000115552	0.000212635	0.000157149	0.000258879	0.000157163	0.000198769	0.000124782	0.000198755	0.000129417	0.000365479	0.000147905	0.00042123	0.000171016	0.000217243	0.000124795	0.000203371	0.000143283	0.000175637	0.000115551	0.000138661	0.00013404	0.000189518	0.000157142	0.000115545	0.000129417	0.000208	0.000115551	0.000124795	0.000143284	0.000207992	0.000129417	0.000184883	0.000110929	0.000152527	0.000171016	0.000106307	0.000147905	0.000203383	0.000207991	0.000110928	0.000157151	0.000115544	0.000106307	0.000161772	0.000110874	0.000161772	0.000171016	0.00018026	0.000124795	0.000152527	0.000138647	0.000147905	0.000143283	0.00018026	8.78E-05	0.000138661	0.000147892	0.000180259	0.000184881	0.000184876	0.000152528	0.000184881	0.000147905	0.00018026	0.000175637	0.000180259	0.000120173
213513	0.002	0.000155265	0.000163781	0.000120644	0.000129274	0.000150797	0.000146501	0.000241469	0.007171644	0.041618183	0.000271664	0.31606727	0.00095639	0.001309842	0.000142201	0.000280522	0.449608201	0.004789676	0.017915531	0.000480358	0.000271866	0.000176674	0.000250031	0.000271675	0.000431403	0.000297619	0.000947389	0.000237117	0.000137878	0.000397016	0.000159421	0.000120638	0.000120638	0.000146489	0.054947751	0.000224159	0.000448705	8.19E-05	0.000777737	0.000172366	0.00031043	0.000146489	0.000254371	0.000133562	0.000215534	0.000137871	0.000206917	0.000146509	0.000224098	0.000159414	0.000133562	0.000150796	0.000180963	0.000146496	0.000245726	0.000120644	0.000129256	0.000142206	0.000155079	0.000107712	0.000189588	0.000137871	0.000180956	0.000133562	0.000159414	0.000185272	0.00023273	0.000129255	0.000245664	0.00011202	0.000193888	0.000116329	0.000396798	0.000163735	0.000267257	0.000168025	0.000198196	0.000107712	0.000168031	0.000129255	0.000185304	0.000103403	0.000120638	0.000189618	0.00014218	0.00014218	0.000172339	0.000146488	0.000180956	0.000103403	0.00018958	0.000116329	0.000133551	0.000150796	0.000198197	0.000137871	0.000163722	0.000112021	0.000155105	0.000163722	0.000189592	0.000129255	0.000142179	0.000193895	0.000129255	0.000155118	0.000189573	0.000180957	0.000202505	0.000176648	0.0002025	0.000168031	0.000189555	9.91E-05	0.00017234	0.000137873	0.000155105	0.000206814	0.000124939	0.000185271	0.000146488	0.000107712	0.000176648	0.000133562	0.000159414	0.000159413	0.000155105	0.000155105	0.000142179	0.000124946
213514	0.002	0.000216032	0.000123939	0.000156056	0.000146875	0.000114746	0.000100983	0.000128516	0.007958565	0.043789067	0.000303238	0.334906239	0.001209632	0.001394565	0.000151465	0.000261794	0.537137259	0.005306252	0.018280155	0.000368524	0.000381754	0.000197515	0.00027558	0.000307996	0.000501043	0.000294001	0.001041565	0.000289408	9.64E-05	0.000349196	0.000156068	0.000128516	0.000179011	0.000114746	0.060759372	0.000238791	0.000597945	0.000142298	0.000680775	0.000165234	0.000358302	0.000174442	0.000211161	0.000110156	0.000229548	0.000137702	0.000110156	0.000146875	0.000211169	0.000188191	0.000160645	0.000128516	0.000238748	0.000179011	0.000243346	0.000146875	0.000174408	0.000105567	0.000179018	0.000146875	0.000169825	0.000123912	0.000188197	0.000123918	0.000142286	9.64E-05	0.000220334	9.18E-05	0.000238742	0.000174414	0.000220342	0.000142287	0.000395078	0.000119336	0.000344536	0.000160645	0.000183586	0.000169825	0.000137695	0.000202002	0.000211183	0.000151464	0.000114746	9.64E-05	0.000174414	0.000128516	0.000142286	0.000128515	0.000160645	0.000137695	0.000183581	0.000133106	0.000179004	0.000128516	0.000206557	0.000142285	0.000174415	0.000137695	0.000100976	0.000188184	0.000169825	0.000160645	0.000133105	0.000169826	0.000165234	0.000137695	0.000151452	0.000169825	0.000188183	0.000137695	0.000179004	0.000183593	0.000156055	0.000133106	0.000160638	0.000123925	0.000119335	0.000137695	0.000133099	0.000156055	0.000188183	0.000165234	0.000192773	0.000197363	0.000160645	0.000169825	0.000128516	0.000160644	0.000215716	0.000096373
213515	0.002	0.000229585	0.000131027	7.49E-05	9.36E-05	0.000140386	0.00016861	0.000243456	0.007576504	0.044334615	0.000327861	0.337981471	0.001171385	0.001493615	0.000154431	0.000337403	0.567804946	0.005316168	0.019387479	0.000531098	0.000323393	0.000163881	0.000280899	0.000210601	0.000506302	0.00044048	0.001113864	0.000229474	0.000154425	0.000304425	0.000182509	0.000102949	0.000173157	0.000135706	0.060990222	0.000341944	0.000553005	0.000168477	0.000821222	0.000154425	0.00029964	0.000220015	0.000248165	0.000135713	0.0002106	0.000182502	0.000140379	0.000126341	0.000285589	0.0001357	0.000177822	0.000163784	0.000210587	0.000126347	0.000285626	0.000126348	0.000262139	0.000140379	0.000177822	0.000177822	0.000191861	0.000154424	0.000168464	0.000145066	0.000219959	0.000145065	0.000196562	0.000154424	0.000219967	0.000145065	0.000177822	0.000173142	0.000407465	0.000159104	0.000379352	0.000140386	0.000177822	0.000107629	0.000196548	0.00010295	0.000173143	0.000140386	0.000168463	0.000168463	0.000135706	0.000163783	0.000168463	0.000168464	0.000145066	0.000102936	0.000168463	0.000154431	0.000210587	0.000168464	0.000182496	0.00012634	0.000135706	9.36E-05	0.000145065	0.000163784	0.000163783	0.000173143	0.000140379	0.000201213	0.000168463	0.000149745	0.000159104	0.000219945	0.000168478	0.000154425	0.000159105	0.000201242	0.000116988	0.000126347	0.000182501	0.000205892	0.000168463	0.000182502	0.000135707	0.000126347	0.000159104	0.000135706	0.000248037	0.000140386	0.000168463	0.000145079	0.00013102	0.000159104	0.000182495	0.000135706
213516	0.002	0.000146797	0.000180885	0.000117296	9.77E-05	0.000131934	0.000141706	0.000244493	0.008210485	0.046253073	0.000312977	0.354545732	0.001129919	0.001505041	0.000190624	0.000308064	0.935846778	0.005614102	0.01959401	0.000465912	0.000357309	0.000259325	0.000293378	0.000357019	0.000533311	0.00040111	0.001005474	0.000215151	0.00014663	0.000425779	0.000190601	0.000146593	0.000136828	0.000151479	0.062915978	0.000273825	0.000592363	0.000175926	0.000901813	0.000141706	0.000401031	0.000175935	0.000268879	0.000146593	0.000249303	0.000127047	0.00021992	0.000180806	0.000239474	0.000127047	0.000166139	0.000146608	0.000215004	0.000205296	0.000234586	9.28E-05	0.000200345	0.00012216	0.00013682	0.000127047	0.000298213	0.000180798	0.00019548	0.000141706	0.000171027	0.000146593	0.000244361	0.000171024	0.000215011	9.77E-05	0.000244375	0.000195457	0.000430487	0.000210124	0.000293385	0.00016126	0.000195457	0.000171026	0.000171024	0.000151479	0.000234565	0.000156366	0.000190593	0.000141706	0.000171026	0.000146593	0.000180797	0.000146593	0.000219897	0.000175911	0.000185685	0.000127047	0.000175911	0.00013682	0.000215004	0.000141713	0.000205253	0.000131933	0.000171024	0.00020523	0.000122139	0.000141706	0.000156366	0.000234565	0.000200344	0.000156366	0.000205282	0.000141706	0.000175911	0.000190571	0.000210117	0.000141706	0.000171026	0.000190571	0.000107501	0.000141707	0.000175911	0.000190571	0.000156359	0.000161246	0.000239442	0.000180798	0.000175911	0.000180797	0.000210117	0.000185684	0.000131934	0.000141707	0.000146586	0.000151479
213517	0.002	0.000224067	0.000161123	0.000120824	0.000120797	0.000102901	0.000125278	0.000228275	0.007667352	0.04242846	0.000344875	0.329764325	0.001137641	0.001418564	9.85E-05	0.000291242	0.533807662	0.005254931	0.018497375	0.000462323	0.000398967	0.000210496	0.000246351	0.000201442	0.000470433	0.000344912	0.000925206	0.000210305	0.000129745	0.000380886	0.000210304	0.000152134	0.0001924	0.000120797	0.056315202	0.000246183	0.000483915	0.000183439	0.000816626	0.000143173	0.000299981	0.00014764	0.000277542	0.000143167	0.000205856	0.000192401	0.000116322	0.000138693	0.000246126	0.000201328	0.000174486	0.000111849	0.000228233	0.000143167	0.000259578	0.000156589	0.000165537	0.000111849	9.84E-05	0.000120796	0.00025065	0.000102901	0.000152114	0.000125271	0.000134219	0.000125251	0.000228201	0.000143167	0.000192401	0.00017001	0.000178958	0.000111849	0.000398579	0.000183446	0.000313422	0.000138693	0.00019686	0.000161062	0.000116323	0.000120796	0.000187906	0.000111849	0.000183432	0.000165537	0.000161062	0.000129744	0.000152114	0.000152115	0.000178965	0.000174491	0.000165537	0.000165536	0.000187927	0.000152122	0.000170011	0.000129745	0.000196861	0.000165537	0.000170017	0.000102888	0.000138692	0.000134219	0.000134219	0.000174483	0.00019686	0.000138693	0.000174485	0.000102881	0.00017001	0.00017001	0.000183432	0.000183432	0.000120796	0.000134219	0.00017001	0.000143167	0.000165537	0.000116316	0.000165537	0.000143167	0.00019238	0.000138692	0.000178958	0.00012079	9.84E-05	0.000174485	0.000170011	0.000156588	0.000143167	0.000125237
213518	0.002	0.00021706	0.000134414	9.10E-05	0.000121383	0.000091037	9.10E-05	0.000238556	0.007562467	0.04121118	0.0003037	0.319238075	0.000971112	0.001273671	0.000169173	0.000321311	0.503277686	0.004865835	0.017814551	0.000356624	0.000286559	0.00022135	0.000264754	0.000264619	0.000403646	0.000342792	0.000953176	0.000247239	0.000130053	0.000369029	0.000160399	0.00012139	0.000151741	8.67E-05	0.054346925	0.000234202	0.00051662	0.000134388	0.000769665	0.000173405	0.000273299	0.000138723	0.000234227	0.000134388	0.000273256	9.54E-05	0.000173425	0.000160407	0.000203773	0.000112713	0.000169103	0.000138731	0.00023851	9.54E-05	0.000212482	0.000130053	0.000156065	0.000112713	0.000134389	0.000121383	0.000203777	0.000125718	0.000173425	0.000108377	0.000134388	0.000108377	0.000156064	0.000130053	0.000255895	0.000130054	0.000164734	0.000130053	0.000316728	0.000151729	0.000268927	0.000151728	0.000234149	0.000138723	0.000203757	0.000151728	0.000242832	0.000125719	0.000117049	0.00016474	0.000130054	0.000112713	0.00017774	0.000147394	0.000195093	0.000117048	0.000138723	0.000112713	0.000169082	0.000160399	0.000173404	9.54E-05	0.000108372	0.000147394	0.000134388	0.000104024	0.000151728	0.000112713	0.000177741	0.000151729	0.000138723	0.000117042	0.000160399	0.000121383	0.000203771	0.000156064	0.00018641	0.000147394	0.000143058	0.000164734	0.000177754	0.000151728	0.000160399	0.000143058	0.000138723	0.000186424	0.000125711	0.00017774	0.000169063	9.97E-05	0.000164734	0.000169058	0.000164735	8.24E-05	0.000151729	0.000147394
213519	0.002	0.000177215	0.000231985	0.000160161	0.000113762	0.000109549	0.000117976	0.000227707	0.0072116	0.039802558	0.000371377	0.305118549	0.000978478	0.00129752	0.000139055	0.000291175	0.462658574	0.004779858	0.01708634	0.000423009	0.000320812	0.000202414	0.000210862	0.000214993	0.00039231	0.000316344	0.00093068	0.000189712	0.000155929	0.000303676	0.000210817	0.00016016	0.000164368	0.000117982	0.054114825	0.000219213	0.000464126	0.00014747	0.000705464	0.000139043	0.000350004	0.000147469	0.000290911	0.000134836	0.000193824	8.85E-05	0.000113763	0.000143256	0.000261335	0.000143256	0.000176977	0.000126403	0.000176976	0.000155897	0.000265642	0.000134829	0.000139049	0.000130617	0.000130617	0.000105335	0.000219161	0.000122189	0.00018541	0.000126403	0.00013905	0.000122189	0.000210704	0.000113763	0.000214937	0.000113762	0.000151715	0.000117976	0.000358439	0.000181177	0.000278262	0.000164343	0.00016011	8.43E-05	0.000122171	0.000130616	0.000164324	0.000101122	0.000130617	0.000126403	0.000168531	0.000160122	0.000189604	0.000130616	0.00016855	9.27E-05	0.00018539	0.00014747	0.00021493	0.00012219	0.00014747	0.000122184	0.000126403	0.000151683	0.000117976	0.000117976	0.000134831	0.000139042	0.000181176	0.00016011	0.000168537	0.000172751	8.85E-05	0.000113763	0.000155896	0.000109549	0.000134829	0.000134829	0.000139036	0.000143256	0.000130616	0.000101122	0.000113762	0.000164324	0.000172751	0.000143256	0.000130609	0.000122189	0.000185379	0.00016011	0.000130617	0.000126403	0.000117976	0.000139042	0.000113762	0.000139037
213520	0.002	0.000176535	0.000120392	0.000146207	0.000111786	0.000120411	0.000111786	0.000227991	0.007186581	0.041424378	0.000353051	0.3123455	0.001145803	0.001302012	0.000159158	0.000279892	0.498441986	0.005073435	0.01789703	0.000457631	0.000271305	0.000223745	0.000275393	0.00021511	0.000374405	0.000430714	0.000971365	0.000210784	0.000146182	0.000335658	0.000176285	0.000129003	0.000133284	0.000150482	0.055069099	0.000262412	0.000495232	0.000150482	0.000706892	0.000193509	0.000361487	0.000159081	0.000279598	0.000137583	0.000171978	0.000120385	0.000111806	0.000141883	0.000171993	0.00011178	0.000176278	0.000128984	0.000275289	0.000146182	0.000193482	9.03E-05	0.000219332	0.000124684	0.000171978	0.000193489	0.000223626	0.000120384	0.000146182	0.000133278	0.000137583	9.89E-05	0.000202107	0.000163379	0.000227983	8.17E-05	0.000167679	0.000167685	0.000374433	0.000180591	0.000258119	0.000206388	0.000171979	7.31E-05	0.000167679	0.000133283	0.000189182	0.000133284	0.000107486	0.000128984	0.000159081	0.00011178	0.000146183	0.000116085	0.000236523	0.000171966	0.000116086	0.000171978	0.000171979	0.000159079	0.000154781	9.89E-05	0.000141882	0.000141882	0.000128984	0.000137589	0.000120385	0.000133284	0.000128984	0.000141882	0.000120385	0.000146182	0.000176278	0.000146182	0.000176272	0.000163379	0.000137583	0.000124684	0.000141883	0.000103174	9.89E-05	0.000141884	0.000133276	0.000154782	0.000150481	0.000137583	0.000141883	0.000146182	0.000214987	0.000154781	0.000150482	0.000163379	0.000141883	0.000128984	0.000103187	0.000171972
213521	0.002	0.000198442	0.000145323	0.000123287	0.00012769	0.000145302	0.00012769	0.000273206	0.007215647	0.041571938	0.000273228	0.320712759	0.00100391	0.0012045	0.000233503	0.000291086	0.515327496	0.004995521	0.017813577	0.000464155	0.000273441	0.000154149	0.000246723	0.000255574	0.000524867	0.000330615	0.000897446	0.000255533	0.000145316	0.000335046	0.000154109	0.00017178	0.000110091	0.000127703	0.056453795	0.000273181	0.000507222	0.000118884	0.000812614	0.000176138	0.000330469	0.000158546	0.000299605	0.000118884	0.00014972	0.000114481	0.00013649	0.0001409	0.000237825	0.000180554	0.000171737	0.000114474	0.000171722	0.000140906	0.000290805	0.000154155	0.0001409	0.000171722	0.000105674	0.000140898	0.000171728	0.000162914	0.000136497	0.0001409	0.0001497	0.000154103	0.000220197	0.000184943	0.000184946	0.000167318	0.000259989	0.000189341	0.000440831	0.000149706	0.00037458	0.000110079	0.000180528	0.000180541	0.000167319	0.000180548	0.000167326	0.000171722	0.000110064	0.000162914	0.000184958	0.000154108	0.000149706	0.00012769	0.000184943	0.000110077	0.000136497	0.000154109	0.000229002	0.000136497	0.000193757	0.000127691	0.000105674	0.000149706	0.0001409	0.000162915	0.000118884	0.000110065	0.000176124	0.000140893	0.000171727	0.000105674	0.000171721	0.000158512	0.000145303	0.000136496	0.000162915	0.000162915	0.000158512	0.0001409	0.000162915	0.000162915	0.000158512	0.000158513	0.000176124	0.000118885	0.000171722	0.000176112	0.000206953	0.000162915	0.000211356	0.000149699	0.000171721	0.0001409	0.000149706	0.000114481
213522	0.002	0.000163536	0.000154262	0.000140613	0.000136078	9.53E-05	0.000108862	0.000254198	0.007950027	0.043312874	0.000381473	0.332052952	0.001172217	0.001414724	0.00014972	0.000195329	0.532856965	0.005077695	0.018641557	0.000532613	0.000345395	0.000149699	0.000240631	0.000213372	0.00049971	0.000358702	0.00099721	0.000267833	0.000117941	0.00038616	0.000117934	9.53E-05	0.000131542	9.07E-05	0.057930855	0.000267747	0.000558931	0.000145149	0.000718481	0.000185988	0.000372257	0.000167829	0.000276877	0.000163306	0.000222322	0.000117934	0.000131555	0.000131555	0.000254076	0.000117934	0.000190536	0.000122469	0.000281452	0.000136084	0.000231414	0.000172378	0.000172365	0.000136071	0.000167843	0.000136078	0.00020413	0.00011792	0.0001769	0.000131542	0.000195058	0.000104326	0.000281359	0.000163293	0.000199589	0.000167829	0.00022228	0.000154221	0.000431393	0.000172371	0.000304064	0.000154222	0.000185974	0.000122469	0.000154214	0.0001406	0.000204145	0.000154221	0.000190523	9.98E-05	9.52E-05	0.000136078	0.000136078	0.000149691	0.000167829	0.000154221	0.000145149	0.000122463	0.000195046	9.98E-05	0.000176901	0.000158758	0.000154221	0.000145149	0.000145149	0.000167828	0.000140613	0.000122464	0.000108855	0.000140613	0.000208658	0.000145148	0.000222275	0.000154221	0.000158758	0.000140613	0.000199581	0.000145149	0.000149686	0.000104306	0.000127006	0.000122464	0.000136078	0.000131541	0.000163293	0.000145149	0.000131541	0.000154222	0.000181397	0.000154221	0.000158764	0.000108861	0.000140613	0.000149679	0.000140613	0.000167828
213523	0.002	0.00019765	0.00015889	0.000144554	0.000101103	0.000101103	0.000115546	0.000274583	0.007718793	0.045983762	0.000385702	0.350833248	0.001215407	0.001458776	0.000260347	0.00033265	0.532769221	0.00568241	0.019603959	0.000512042	0.000274882	0.000250709	0.000318018	0.000313312	0.000559369	0.000385643	0.001145952	0.000284218	0.000129989	0.000404853	0.000207042	0.000115547	0.000134804	0.000192606	0.063309555	0.000289026	0.000588388	0.000125175	0.000738238	0.000197406	0.000356511	0.000221508	0.000342164	0.00011554	0.0002215	0.000158863	0.00012036	0.000154062	0.000221505	0.000125174	0.000178134	0.000178134	0.000221487	0.000216671	0.000245644	0.000139618	0.000178134	0.000139619	0.000182964	0.000125175	0.000192592	0.000115546	0.000178133	0.000149247	0.000158869	0.000154063	0.000250425	0.000125175	0.000240852	0.000158875	0.000211836	0.000134804	0.000428957	0.000144433	0.000327663	0.000129989	0.000182948	0.000125154	0.000207021	0.000144433	0.000216657	0.000158877	0.000154063	0.000139618	0.000134797	0.000125161	0.000158875	0.000120369	0.000240772	0.000163689	0.000178133	0.000154062	0.000197392	0.000173319	0.000187763	0.000173319	0.000178134	0.00012036	0.000192578	0.000149247	0.000149247	0.000178134	0.000139618	0.000173349	0.000211857	0.000149247	0.000144433	0.000154062	0.000235929	0.000173319	0.000110732	0.000178134	0.00016369	0.000173319	0.000207028	0.000173319	0.000129982	9.63E-05	0.000187762	0.000173319	0.000154062	0.000178133	0.000192571	0.000149247	0.000134804	0.000158875	0.000125168	0.000115532	0.000158875	0.000158875
213524	0.002	0.000201647	0.000125876	9.23E-05	0.000172063	0.000117485	9.65E-05	0.000230977	0.007238913	0.039170783	0.000277162	0.306992725	0.001029643	0.00143327	0.000205862	0.000222695	0.502588948	0.004960021	0.017423413	0.000349467	0.000357366	0.000180636	0.00028147	0.000214099	0.00050454	0.000289845	0.000926969	0.000151065	0.000104897	0.000314999	0.000163647	0.000113276	0.000159449	0.000121681	0.053324988	0.000226761	0.000466404	0.000184651	0.00078706	0.000176246	0.000256124	0.00014266	0.000306536	0.000117485	0.000155254	0.000104897	0.000109093	0.000159457	0.000214054	0.000130073	0.000201428	0.000113288	0.00026026	0.00015107	0.00023504	0.000125876	0.000125876	0.000104897	0.000151052	0.000125876	0.000209821	0.000197238	0.000176253	0.000113288	0.000121668	0.000100695	0.000201424	0.000134268	0.000167836	0.000113288	0.00016364	9.65E-05	0.000348559	0.000197226	0.000310718	0.000146856	0.000193017	8.39E-05	0.000155248	0.000117485	0.000193042	0.000134287	0.000151058	0.000130072	0.000172031	0.000197258	0.000134268	0.000155248	0.000167842	0.000163646	0.000146856	0.000163638	0.000172031	0.000117485	0.000172031	0.000138464	0.00019303	0.00014266	0.000117485	0.000151051	0.000146855	0.000134269	0.000151051	0.000134268	0.00013006	0.000104897	0.00012168	9.23E-05	0.000172031	0.000130072	0.000155248	0.000138477	0.000125876	0.000159443	0.000134268	0.000134256	0.000113288	0.000117485	0.000121674	0.000117485	0.00016364	0.000121681	0.000193016	0.000159437	0.000151051	0.000117485	0.000146855	0.000134268	0.000138458	0.000138463
213525	0.002	0.000215584	0.000142002	0.000109935	0.000132822	5.04E-05	0.000137402	0.000247463	0.008058052	0.043075375	0.00035311	0.332250503	0.001091272	0.001318114	0.000151142	0.00028894	0.502105059	0.005287253	0.018768066	0.000533728	0.000376197	0.00022933	0.000297938	0.000284157	0.000532178	0.000343865	0.001029909	0.000155737	0.000174064	0.000316298	0.000197066	0.000151163	0.000123668	0.00014657	0.058967366	0.000242959	0.00052295	0.000105341	0.000794531	0.000174057	0.000293326	0.000164889	0.000275011	0.000196956	0.000201537	9.62E-05	0.000146562	0.000128242	0.000229074	0.000105341	0.000123661	0.00017407	0.000233651	0.000164882	0.000183178	0.00016035	0.000210682	0.000155722	0.000128235	0.000146562	0.00016031	8.70E-05	0.000174042	0.000146562	0.000174064	0.000128242	0.00028407	0.000109921	0.000297835	0.000146562	0.000219869	0.000128242	0.000481603	0.000141981	0.000274977	0.000192363	0.000114501	0.000105341	0.000141982	0.000123655	0.000219884	0.000146562	0.000196978	0.000137402	0.000151142	0.000164882	0.000169461	0.000141982	0.000160302	0.000155722	0.000123662	0.000169455	0.000215263	0.000128255	0.000238192	0.000119082	0.000141981	9.62E-05	0.00020155	0.000128235	0.000169462	0.000128242	0.000114501	0.000206184	0.000178622	0.000178621	0.000178622	0.000155722	0.000178621	0.000137402	0.000187769	0.000141969	0.000160301	0.000164883	0.000187782	0.000196942	0.000160302	0.000132821	0.000164882	0.000146562	0.000155722	0.000151142	0.000219857	0.000128242	0.000155715	0.000119082	0.000132821	0.000141981	0.000155722	0.000164882
213526	0.002	0.000190625	0.000155789	0.000108184	0.00010385	7.36E-05	0.000125485	0.000238203	0.007220642	0.041541237	0.000316178	0.312015426	0.000986696	0.00135895	0.000142794	0.000329553	0.555937495	0.005298357	0.017466957	0.000442961	0.000290388	0.000138576	0.000246822	0.000255502	0.000459329	0.000368238	0.001016857	0.000229474	0.000138467	0.000368403	0.000181817	0.000134141	0.00012982	0.000112505	0.05606432	0.000251096	0.000524459	0.000112505	0.000720134	0.000220852	0.000355113	0.000177418	0.000238141	0.000121159	0.000212138	0.000177431	0.000138461	0.000125487	0.000294385	0.000142795	0.000134141	0.000147121	0.000199074	0.000129813	0.000251102	0.000108177	0.000142795	0.000121165	0.000177437	0.000125485	0.000181745	0.00010385	0.000160103	0.000108177	0.000173091	0.000138474	0.000207722	0.000155777	0.000220734	0.000151449	0.00019472	0.000108177	0.000376773	0.000186064	0.000333502	0.00015577	0.000151448	0.000142794	0.000129813	0.00013414	0.000225074	0.000147121	0.000164431	0.000147121	0.000125487	0.000125485	0.000147121	0.000160103	0.000129813	0.000168757	0.000177425	0.000160102	0.000147115	0.00010385	0.000207734	0.000168757	0.000181739	0.000155777	0.00013414	0.000129813	0.000177411	0.000147103	0.000173084	0.000116831	0.000177418	0.000108177	0.000116832	0.000142794	0.000177411	0.000112505	0.000194702	0.000116832	0.000125485	0.00010385	0.000147121	0.000142794	0.000160103	0.000168757	0.000142795	0.000186065	0.000125479	0.000173084	0.000186065	0.000121158	9.95E-05	0.000160103	0.000142795	0.000147121	0.000129813	0.000129807
213527	0.002	0.000244119	0.000187637	0.000140651	0.00011721	0.000112515	0.000131268	0.000323784	0.007938565	0.045389162	0.000403821	0.342981039	0.001207034	0.001614501	0.000211009	0.000225352	0.545900047	0.005376568	0.018688553	0.000466028	0.000342885	0.000178345	0.000267406	0.000225227	0.000521314	0.000399085	0.000964462	0.000196931	0.000206375	0.000394182	0.000243847	0.000196943	0.000131268	0.000112515	0.060685627	0.000295662	0.000502336	0.000164106	0.000827554	0.000201603	0.000389405	0.000201605	0.000201612	0.000201625	0.00022981	0.000145332	0.000135956	0.000131268	0.000281393	0.000159418	0.000168772	0.000121891	0.000257883	0.000140644	0.000234485	9.38E-05	0.000173461	0.000131266	0.000159397	0.000201618	0.000267308	0.000159396	0.000210973	0.000168772	0.00017815	0.000154709	0.000225051	0.000187526	0.000201596	0.000135941	0.000192228	0.000103111	0.000441094	0.00019222	0.000309607	0.000154707	0.000164085	0.000154709	0.000164085	0.000145331	0.000140644	0.000112515	0.000154709	0.000131268	0.000140644	0.000192234	0.000140644	0.000164085	0.000201589	0.000164084	0.000243825	0.000145332	0.000192206	0.000131248	0.000182838	0.000121891	0.000225074	0.000168772	0.000243818	0.00017346	0.000145331	0.000173454	0.000196929	0.000178134	0.00012189	0.000126587	0.00021566	0.000159396	0.000196902	0.000154707	0.000154707	0.000154709	0.00012189	0.000215653	0.000178143	0.000112508	0.000173461	0.000135948	0.000178141	0.000164085	0.000178148	0.000173453	0.00015002	8.91E-05	0.000173461	0.000145332	0.000121891	0.000159396	0.000145331	0.000168772
213528	0.002	0.000200915	0.000114015	0.000100309	0.000118546	0.000109427	0.000118546	0.000232633	0.00757947	0.044717078	0.000319455	0.330081615	0.001122532	0.001501315	0.000209933	0.000251139	0.529629714	0.005346723	0.018655451	0.000462155	0.000287712	0.000196262	0.000324112	0.000273801	0.000442894	0.000365259	0.001006969	0.000287528	0.000168706	0.000374302	0.000196159	0.000127679	0.000136784	0.000141371	0.058669566	0.000250861	0.000488565	0.000155022	0.000795579	0.000196072	0.000355867	0.000118546	0.000291994	0.000132224	0.000186972	9.57E-05	0.000159582	0.000118546	0.000282784	0.000164142	0.000109427	0.000150463	0.000237128	0.000136784	0.000214363	0.000132218	0.000182453	0.00015047	0.000145903	9.12E-05	0.000200631	0.000109427	0.000200633	0.000113986	0.000132224	0.000104875	0.000228029	0.000123099	0.000200604	0.000123105	0.000237228	0.000113986	0.000461097	0.000159576	0.000438406	0.00017326	0.000159588	0.000123105	0.0001687	0.000191497	0.000123105	0.000145902	0.000205176	0.000141337	0.000141343	0.000150463	0.000168699	0.000145903	0.000191498	0.000159582	0.000200616	0.000132224	0.000218847	0.000141344	0.000136784	0.000141344	0.000159574	0.000118546	0.000104867	0.000159582	0.000177819	0.00015958	0.000136784	0.000136784	0.000164148	0.000141343	0.000205191	0.000127658	0.000228002	9.57E-05	0.000141344	0.000136784	0.000136784	0.000145903	0.000155022	0.000159582	0.000200617	0.000136784	0.000227986	0.000173259	0.00016414	0.000182378	0.000141343	0.000168699	0.000118539	0.000104861	0.000182378	0.000113979	0.000159582	0.000145903
213529	0.002	0.00019123	0.00013975	0.000135056	0.000107108	0.000116423	0.000102451	0.000195682	0.007749573	0.043599572	0.000298336	0.333081046	0.001132663	0.001448583	0.000158348	0.000340415	0.605435225	0.005540325	0.019144432	0.000477005	0.000368549	0.000195811	0.000298227	0.000288966	0.00049905	0.0003543	0.001136576	0.000204941	0.000153678	0.000368212	0.000223594	0.000158335	0.000121079	0.000144377	0.061042517	0.000260942	0.000564475	0.000191003	0.000840762	0.000200262	0.000382176	0.000181626	0.000260948	0.000125736	0.000135049	0.000162992	0.000172304	0.000111765	0.000288832	0.000107095	0.000181626	0.000144364	0.000232894	0.000139707	0.000256198	0.000116422	0.000153677	0.000214266	0.000200246	0.000116422	0.000186285	0.000135049	0.000167649	0.000144363	0.000139707	0.000158334	0.000209581	0.000116423	0.000218875	0.000190947	0.000223545	0.000144364	0.000438283	0.000172305	0.000302943	0.000200246	0.000116408	0.000158334	0.000139707	0.00016299	0.000204918	0.000176963	0.000162992	0.000218909	0.000135051	0.000121079	0.000162992	0.000195589	0.000158334	0.00014902	0.000200246	0.000121079	0.000167648	0.000162992	0.000181619	0.000153677	0.000195597	0.000139707	0.00016299	0.000130393	0.000167648	0.000158334	0.000130379	0.000130393	0.000144363	0.00014902	0.000130393	0.000190933	0.000144363	0.000149019	0.000176962	0.000209589	0.000167655	0.000139707	0.000130393	0.000176962	0.000111765	0.000172305	0.000186276	0.000130393	0.000176962	0.000144363	0.000153677	0.000111765	0.000130393	0.000125736	0.000153677	0.000167648	0.000181619	0.000172305
213530	0.002	0.000225019	0.000143572	0.000143416	0.000143416	0.000152998	0.000119514	0.000224729	0.008096481	0.045628099	0.000349373	0.345395848	0.001201657	0.00138587	0.00017212	0.000306373	0.787150981	0.005613205	0.019057627	0.000441265	0.000301652	0.000229573	0.000267914	0.000291836	0.000526744	0.000344525	0.001085241	0.000287012	0.000152977	0.000440501	0.000196066	0.000157758	0.000172136	7.65E-05	0.061087142	0.000272616	0.000435498	0.000138636	0.00064671	0.000224722	0.000440379	0.000138635	0.000291863	0.000124294	0.000176881	0.000172107	0.000191228	0.000105172	0.000301312	0.000172099	0.000239106	0.000114732	0.00021033	0.000148196	0.000253443	0.000162538	0.000152978	0.000152977	0.000143417	0.000143416	0.000215131	0.000114732	0.000133841	0.000143415	0.000152977	0.000143415	0.000219935	0.000129074	0.000219919	0.000129075	0.000282152	0.00014819	0.000435481	0.000210365	0.000363651	0.000114732	0.00017688	0.000196008	0.000148197	0.000172113	0.000191222	0.000119513	0.000152977	0.000114732	0.000114733	0.000152977	0.000191221	0.000219941	0.000248638	0.000124294	0.000219926	0.000186441	0.000219912	0.000167319	0.00018166	0.000143416	0.000157758	0.000109952	0.000162538	0.000124287	0.000143416	0.000186441	0.000200782	0.00017688	0.000167319	0.000196001	0.000176879	0.000162538	0.000172099	0.000152977	0.000148197	0.000157758	0.000152978	0.000172099	0.000196002	0.000143402	0.000143402	0.000172099	0.000162538	0.000133855	0.000200783	0.000152977	0.000286905	0.000138637	0.000148196	0.000138635	0.000167318	0.000152977	0.000172099	0.000186427
213531	0.002	0.00021039	0.000137131	0.000137015	0.000105034	8.68E-05	0.000105034	0.00025587	0.007964315	0.04444936	0.000297101	0.326359713	0.001106194	0.001397297	0.000127868	0.000251531	0.598474544	0.005313032	0.018263626	0.000430567	0.00031113	0.000242371	0.000283519	0.000228493	0.000525965	0.000361193	0.000893683	0.000168982	0.000173543	0.000416181	0.000164415	0.000150695	0.000105034	0.000127909	0.058436693	0.000269658	0.000503009	0.000114256	0.000861122	0.000200943	0.000301575	0.000132422	0.000260474	0.000137001	0.000164401	0.000150702	0.000155268	0.000127868	0.000260405	0.000137001	0.000168976	0.000127868	0.000182676	0.000137001	0.000246713	0.000155268	0.000137001	0.000155268	0.000164401	0.000173537	0.000205579	0.000137008	0.000205529	0.000123301	0.000137001	8.68E-05	0.000219238	0.000146134	0.000205517	0.000141569	0.000228377	0.000137001	0.000383931	0.000164401	0.000283312	0.000173535	0.000196369	0.000118735	0.000155268	0.000155268	0.000187237	0.000159834	0.000191803	0.000105034	0.000173536	0.000159842	0.000182668	0.000150695	0.000246752	0.000123294	0.000210104	0.000155268	0.000173535	0.000141568	0.000210117	0.000114167	0.000155268	0.000150702	0.000132428	0.000159834	0.000141561	0.00019181	0.000155269	0.000164401	0.000164401	0.000141576	0.000173536	0.000118729	0.000155268	0.000150702	0.000210076	0.000178101	0.000168969	0.000155268	0.000155268	0.000137001	0.000141568	0.000118735	0.000168968	0.000118735	0.000187235	0.000200935	0.000210077	0.000182669	0.000132435	0.000146143	0.000105028	0.000178109	0.000178102	0.000137001
213532	0.002	0.000249114	9.27E-05	0.000121936	0.000112181	0.000107304	0.000165848	0.000253762	0.008170804	0.046764324	0.000356551	0.351821342	0.00112681	0.001556936	0.0001952	0.00027838	0.570031721	0.005532119	0.019886634	0.000435521	0.000297968	0.000190366	0.00027338	0.000200013	0.000517804	0.000415114	0.001077284	0.000258621	0.000160971	0.00040527	0.000204861	0.000126814	0.000112181	0.000151202	0.06204984	0.000351595	0.000551995	0.000170711	0.000806758	0.000136569	0.000326961	0.000224401	0.000273242	0.000160956	0.000214624	0.000170711	0.0001512	0.000102426	0.000248806	0.000146324	0.00019999	0.00020489	0.000258579	0.000190237	0.000234149	0.000136569	0.000229422	0.000117058	0.000131691	0.000117058	0.000195112	0.000126813	0.000107303	0.000170711	0.000204862	0.000146324	0.000204854	0.000131691	0.000175588	0.000117058	0.000224429	0.000121936	0.000493317	0.000214654	0.000302565	0.000214615	0.000136569	0.00017071	0.000185343	0.000229256	0.00020973	0.000156078	0.000190221	0.000126814	0.000185343	0.000156071	0.000199976	0.000141446	0.000224371	0.000165833	0.000199976	0.000126807	0.000214616	0.000199968	0.00017071	0.000102426	0.000175588	0.000136569	0.000195105	0.000117058	0.000180466	0.000151202	0.000204868	0.000214615	0.000180466	9.75E-05	0.00020973	0.000131685	0.000190222	0.000151193	0.000146324	0.000131691	0.000126814	0.000156078	0.00017071	0.000151186	0.000204933	0.000102426	0.000199976	0.000136569	0.000160955	0.000146324	0.000229263	0.000160955	0.000160956	0.000199976	0.0001512	0.00017071	0.000185343	0.000170718
213533	0.002	0.0001744	0.000116127	0.000130642	0.000111303	0.000140321	0.000106449	0.000276037	0.008012539	0.046878869	0.00034383	0.350903875	0.001177122	0.001485411	0.00017908	0.000324711	0.755158397	0.005644997	0.020206082	0.000529376	0.000310142	0.000232384	0.000300224	0.000203288	0.000489367	0.000450577	0.000966683	0.000290551	0.000232312	0.000372939	0.000227524	0.000179037	0.000111288	0.000154836	0.062252771	0.000285778	0.000523316	0.000169352	0.000615659	0.000174206	0.000319529	0.000164514	0.000338932	0.000169352	0.000183883	0.000193567	0.000120965	0.000149997	0.000256511	8.22E-05	0.000169351	0.000164513	0.000295225	0.000130642	0.000227441	0.000125826	0.000251667	0.000169367	0.000149997	0.000169352	0.000212913	0.000164513	0.00020323	0.000169359	0.000183875	0.000164513	0.000246872	0.00010645	0.000246791	0.000145166	0.000232276	0.000149997	0.000431165	0.00014032	0.000285675	0.000169352	0.000237123	0.000154821	0.000179029	0.00015964	0.000169351	0.000222612	0.000116127	0.000169351	0.000169358	0.00014032	0.000116126	0.00014032	0.00017419	9.19E-05	0.000193546	0.000154836	0.000183869	0.000111288	0.000193546	0.000145159	0.00011612	0.000164513	0.000120958	0.000169352	0.000149997	0.000169351	0.00014516	0.000154836	0.000222591	0.000111288	0.000149998	0.000169351	0.000188707	0.00018386	0.000164506	0.000154836	0.000106449	0.000169352	0.000159674	0.000106442	0.000174184	0.000154808	0.000169351	0.000149989	0.000193559	0.000164513	0.000222583	0.000159675	0.000208061	7.74E-05	0.000106449	0.000145159	0.000179029	0.00014032
213534	0.002	0.000184848	0.000147059	8.39E-05	0.000104899	8.39E-05	0.000117487	0.000235096	0.007007464	0.040002933	0.000294006	0.305048632	0.001016244	0.001339252	0.000100703	0.000247959	0.475105671	0.004717253	0.017178025	0.000345465	0.000319723	0.000184741	0.00026875	0.000302412	0.000466588	0.000403386	0.000969287	0.000209874	0.000146884	0.000302398	0.000180446	8.39E-05	0.000188868	0.000130075	0.053549651	0.00023938	0.000495987	0.000146865	0.000702693	0.00017625	0.000293924	0.000188845	0.000239298	0.000121683	0.000188831	8.81E-05	0.000172054	9.65E-05	0.000184645	0.0001049	0.000163649	0.000121683	0.000230835	0.000142663	0.000201476	9.65E-05	0.000163649	0.000109095	9.65E-05	0.000146859	0.000188851	0.000125879	0.000134271	0.000138466	0.000163643	0.000146858	0.000243431	0.000138466	0.000209825	0.000142663	0.000197255	0.000117487	0.000457995	0.000125879	0.000281305	0.000121684	0.000159446	0.000151055	0.000142663	0.000104899	0.000151055	0.000138466	0.000138466	0.000134271	0.000117487	0.000138467	0.00018885	0.000176231	0.000155251	0.000130075	0.000146859	0.000121683	0.000163643	0.000159454	0.00022662	0.000130075	0.000134271	0.000100703	0.000113291	0.000159446	0.000163643	0.000163643	9.65E-05	0.00015525	0.000130074	0.000151055	0.000113285	0.000142663	0.00017623	0.000130074	0.000117487	0.000130074	0.000163642	0.000117487	0.000159446	0.000151055	0.000130062	0.000151055	0.000167839	0.000146859	0.000096501	0.000113292	0.000138467	0.000151055	0.000167838	0.00018885	0.000134271	0.000138467	0.000138466	0.000117487
213535	0.002	0.00020352	0.00014397	0.00012701	9.31E-05	0.000118543	0.000143951	0.000241527	0.007166592	0.040327233	0.000296634	0.308496324	0.000943976	0.001325336	0.000186376	0.000300922	0.509791093	0.004918546	0.017057123	0.000429193	0.000330736	0.000169554	0.000300862	0.000254242	0.000415433	0.000271174	0.000918117	0.000241472	0.000131256	0.000326472	0.000207607	0.000143944	0.000118543	0.000143957	0.054256512	0.00025415	0.000513155	0.00012701	0.00071322	0.000207506	0.000347473	0.000160893	0.000283848	9.31E-05	0.000156653	0.000169353	0.000143952	0.000131244	0.000199036	0.000152405	0.000156646	8.47E-05	0.000186294	0.000118543	0.000241403	0.00013549	0.000148179	9.74E-05	0.000148171	0.00013971	0.000173581	0.000169346	0.000148179	0.000114309	0.00017358	0.000165119	0.00024565	0.000122776	0.000207439	0.000131244	0.000135477	0.000143944	0.000381428	0.000169346	0.000262622	0.00017358	0.000122777	0.000118543	8.47E-05	0.000118543	0.000156646	0.00014818	0.000114309	0.000131244	0.000148178	0.000122776	0.000169346	0.000160879	0.000194755	0.000118543	0.000165112	0.000148178	0.000160879	9.74E-05	0.000182055	9.31E-05	0.000118543	0.000143944	0.000135477	0.000156645	0.000097374	0.000118543	0.000165113	0.000194768	0.000186282	0.000156646	0.000169328	0.000118543	0.000135477	0.000143944	0.000160879	0.00012701	8.47E-05	0.000156646	0.000105841	0.000165119	0.000148172	0.00012701	0.000224404	0.000186282	0.000165107	0.000177821	0.000203223	0.000114309	0.000135477	0.000143938	0.000122777	0.000143944	0.000110075	0.000160874
213536	0.002	0.000161064	0.000195204	0.000136475	7.80E-05	0.000102356	0.000180348	0.000312252	0.008210161	0.046735824	0.00035615	0.354995133	0.001131747	0.001477196	0.000141364	0.000317297	0.524415916	0.005665211	0.020883427	0.000499281	0.000258713	0.000190112	0.000341648	0.0003122	0.000497858	0.000375706	0.00090959	0.000263391	0.000155971	0.000419895	0.000209601	0.000136475	0.000170594	0.000180341	0.062129594	0.00029747	0.000585909	0.000170594	0.000777004	0.000224231	0.000370669	0.000180349	0.000219477	0.000180349	0.000170594	0.000126712	0.000160846	0.000126727	0.00021935	0.000116978	0.000234023	0.000170623	0.000307173	0.000141349	0.000326758	0.0001316	0.000209594	0.000121852	0.000126741	0.000165719	0.000238846	0.000121852	0.000175467	0.000141349	0.00019009	0.000112104	0.000287654	0.000170587	0.000219342	0.000160846	0.00022909	0.000141335	0.000400021	0.000190097	0.000400023	0.000180342	0.000180342	0.000116978	0.00019009	0.000155971	0.000229106	0.000146223	0.000185217	0.000151098	0.000146223	0.000175467	0.000224231	0.000112104	0.000214513	0.000160846	0.000151096	0.000121853	0.000238853	0.000175467	0.000194963	0.000112104	0.000131586	0.000146223	0.000175461	0.000121845	0.000155971	0.000151096	0.000160846	0.000209586	0.000233979	0.000204713	0.000121852	0.000151098	0.000170594	0.000112097	0.000126727	0.000204712	0.000136475	0.000102356	0.000160846	0.000170593	0.000155971	0.000180342	0.000160844	0.000160846	0.000155971	0.000151096	0.000160844	0.000194971	0.000170593	0.000112104	0.000175467	0.000141348	0.000146223	0.0001316
213537	0.002	0.000266844	0.000176137	0.000147511	0.000109433	9.52E-05	0.000128473	0.000261825	0.008302651	0.045525265	0.000338165	0.340347564	0.001215202	0.001383472	0.000142768	0.000409949	0.903611052	0.005564963	0.01958069	0.000487061	0.000419534	0.000176137	0.000309512	0.000276185	0.000538515	0.000428839	0.001065213	0.000261838	9.52E-05	0.000409822	0.000180802	0.000166549	0.000176052	0.000137981	0.062362626	0.000242751	0.000457295	0.000118949	0.000758299	0.000176052	0.000347564	0.00016177	0.000285638	0.000152255	0.000209451	0.000157012	0.000171295	0.000118957	0.00031894	0.000128464	0.000166529	0.00013798	0.000209351	0.000147503	0.000276034	0.000157013	0.000185561	0.000209357	0.000104697	0.000123707	0.000199842	0.000147496	0.00016653	0.000104675	0.000147497	0.000157012	0.000214131	0.000128464	0.00028085	0.000176045	0.000171286	0.000104675	0.000433425	0.000147496	0.000299931	0.000133223	0.000176066	0.000114177	0.000242707	0.000133223	0.000185561	0.000133223	0.000157013	0.00016177	0.000176052	0.000180802	0.000109433	0.000114177	0.000176045	0.000195076	0.000214129	0.000137981	0.000199841	0.000118949	0.000228418	0.000118949	0.000190325	0.000180802	0.000142739	0.000118949	0.000147496	0.000147497	0.000161763	0.000195076	0.000185561	0.000185561	0.0001237	0.00020935	0.000171286	0.00016177	0.000161749	0.000128464	9.04E-05	0.000176045	0.000137981	0.000133223	0.000142732	0.000176052	0.000204599	0.000133223	0.000157013	0.000147497	0.000204592	0.000157012	0.000171286	0.000180802	0.000176045	0.000176045	0.000233169	0.0001237
213538	0.002	0.000246479	0.000136742	0.000127627	0.000109383	0.000109383	0.000205154	0.000259985	0.007859501	0.043471182	0.000378702	0.33361324	0.001108862	0.001371496	0.000200556	0.000324123	0.52897544	0.005310224	0.018958998	0.000466937	0.000283021	0.000214461	0.000269162	0.000278201	0.000460965	0.000442834	0.001015726	0.000228066	0.000118498	0.000415337	0.000186897	0.000150401	0.000127613	0.000154966	0.057862243	0.000324069	0.000415141	0.000154966	0.000749459	0.000209718	0.000273603	0.000186863	0.000255345	8.66E-05	0.000177749	0.000132172	0.000136729	0.000173225	0.000278123	0.000123055	0.000136729	0.000123056	0.000205115	0.00013217	0.000241658	0.00018689	0.000186876	0.000195978	0.00011394	0.000109383	0.000200551	0.000127613	0.000127607	0.000154959	0.000182311	0.000136729	0.000278101	0.000168631	0.000273648	0.000118498	0.000209658	0.000186869	0.000492912	0.000164074	0.000259916	0.000182306	0.000136729	0.000154959	0.000159517	0.000173189	0.000136729	0.000159516	0.000168633	0.00013217	0.000127613	0.000150401	0.000154959	0.000123042	0.000159517	0.000150401	0.000145844	0.000145844	0.00024165	0.000195978	0.00017319	0.000136729	0.000150402	0.00013217	0.000104825	0.000127613	0.000154959	0.000150388	0.000173189	0.000200542	0.000177734	0.000145844	0.000182304	0.000123055	0.000186863	0.000154959	0.000136729	0.00011394	0.000186856	0.000136729	0.000159516	0.000136729	0.000159517	0.000164074	0.00018689	0.000145843	0.000145844	0.000164074	0.000218773	8.20E-05	0.000118498	0.000141286	0.000154959	0.000127613	0.000136729	0.000200528
213539	0.002	0.000185223	9.69E-05	0.000136548	0.000162953	0.000123316	0.000145356	0.000189413	0.007449497	0.041268726	0.00025561	0.318530613	0.001115982	0.001267539	0.000158562	0.000282301	0.608006641	0.00510712	0.01808696	0.000455198	0.000321976	0.000145344	0.000202704	0.000242459	0.000516094	0.000357224	0.001088265	0.000233545	0.000184981	0.000344073	0.000202742	0.000167376	0.000127719	0.00014976	0.056238132	0.000304086	0.000493995	0.00015421	0.0007906	0.000215876	0.000339385	0.000149742	0.000255513	0.000110117	0.000189411	0.000145342	0.000136527	0.000110103	0.000264346	0.000145337	0.000136527	0.000123316	0.00020263	0.000114508	0.000211412	0.000154144	0.000145336	0.000132124	0.000154144	0.000167363	0.000211426	0.000127706	0.000193822	0.000140932	0.000154146	0.000162953	0.000242288	0.000167363	0.000202637	0.000180576	0.000193789	0.000101288	0.000410153	0.000202629	0.000264421	0.000167351	0.000167358	0.000132124	0.00018498	0.000140932	0.000224769	0.000171762	0.000162953	0.000083678	0.00014974	0.000136529	0.000176178	0.000140939	0.000184974	0.000127719	0.000180576	8.81E-05	0.000114508	0.000132124	0.000290819	0.000171748	0.000140931	0.00012772	0.000145336	0.000127719	0.000118911	0.000136541	0.000176171	0.000189378	0.000149741	0.000158548	0.000149734	0.000158548	0.000167364	0.000114501	0.000207007	0.000184973	0.000123309	0.000140932	0.000162953	0.000114521	0.000140932	0.000167358	0.000127719	0.000176166	0.00014974	0.000158548	0.000184973	9.25E-05	0.000127719	0.000167357	0.000123309	0.000162953	0.000176165	0.000154144
213540	0.002	0.000202785	0.000188862	0.000142665	0.000110445	9.66E-05	0.00014726	0.000248588	0.007784218	0.04469684	0.000345486	0.340495051	0.001110223	0.001468725	0.000151868	0.000276401	0.620351212	0.00552155	0.019056657	0.000484793	0.000322687	0.000221061	0.000322506	0.000276396	0.00049311	0.000382637	0.001020993	0.000262478	0.000165674	0.000377865	0.000230128	0.000156463	0.000161085	0.00015647	0.057835975	0.000340777	0.000548468	0.000165667	0.000742696	0.000225526	0.000262436	0.000216391	0.000239429	0.000133454	0.000207098	0.000138056	0.000142658	9.20E-05	0.000322261	0.000142658	0.00012425	0.000119649	0.000239354	0.000188677	0.000234744	0.000188678	0.000138056	0.000184143	0.000170261	0.00014726	0.000225513	0.000105842	0.000184082	0.000161066	0.000193279	0.000170269	0.000197887	0.00014726	0.000207063	9.20E-05	0.000234779	0.000151862	0.000386954	0.000133455	0.000253206	0.0002117	0.000161066	0.000133454	0.000138056	0.000151862	0.00023015	0.000151861	0.000142658	0.000133454	0.000138056	0.000170276	0.000184074	0.000174871	0.000225498	0.000133454	0.000170268	0.000156456	0.000202475	0.00014726	0.000197901	0.000165668	0.000133448	0.00012425	0.000174871	0.000101241	0.000138042	0.00014726	0.000170268	0.000207099	0.00014726	0.000115046	0.000110425	0.0001933	0.00012425	0.000138049	0.000165667	0.000124229	0.000138056	0.00012425	0.000119649	0.000142658	0.000161059	0.000119649	0.000128852	0.000170269	0.000156463	0.000115046	0.000179474	0.000165667	0.000105843	0.000128852	0.000184074	0.00014726	0.000170262	0.000202488
213541	0.002	0.000174478	0.000148106	0.000156811	0.000135027	0.000113248	0.000143738	0.000174298	0.007657328	0.042020105	0.000292019	0.312130092	0.001116517	0.001292909	0.000165568	0.000235482	0.545934073	0.005099238	0.018124188	0.000454825	0.000253107	0.000266049	0.000248401	0.000222229	0.000422999	0.000405627	0.000983916	0.000222228	0.000108886	0.000392614	0.000156816	0.000152442	0.000126309	0.000135019	0.055548548	0.000235359	0.000409905	0.00015681	0.000654847	0.000130664	0.000287622	0.000139375	0.00023085	0.000104531	0.000213505	0.000100176	0.000152443	0.000130671	0.000278855	0.000113242	0.000204734	0.000121953	0.000230874	0.000152448	0.000213516	0.000161154	0.000143731	9.15E-05	0.000126308	0.000148086	0.000191661	0.000121953	0.000148086	0.000135019	0.000139375	0.000117597	0.000296314	0.000143731	0.000196009	0.00013502	0.00017422	0.000161152	0.000405601	0.000148087	0.000287619	0.000139375	0.000126309	0.000148086	0.000139375	0.000121953	0.000182929	0.000182969	0.000130664	0.000152441	0.000165508	0.00016989	0.000191641	0.000139375	0.000169864	0.000108868	0.000156798	0.000152441	0.000217794	0.000130664	0.000191635	0.000165495	0.000165508	8.27E-05	0.000121953	0.000148197	0.000130664	0.000108886	0.000200358	0.00013502	0.000152442	0.000169857	0.000121953	0.000139375	0.000182938	0.000121952	0.000156797	0.000139375	0.000156797	0.000126308	0.000113242	0.000117597	0.000100175	0.000135019	0.000148079	0.000156797	0.000156797	0.000169864	0.00019164	0.000121953	0.000161159	0.000182937	0.000135019	0.000104525	0.000139382	0.000148086
213542	0.002	0.000179218	0.000162768	0.00012608	0.000113878	0.000130147	0.000113878	0.000183037	0.006825723	0.03890219	0.00034626	0.302040878	0.001018195	0.001207652	0.000101676	0.000281035	0.429563293	0.004737072	0.016525937	0.000375434	0.000256722	0.000199547	0.000240172	0.000293158	0.00041133	0.000362388	0.000861261	0.000166774	0.000142354	0.00036261	0.000187159	0.000158646	0.000113878	0.000146426	0.051866845	0.000199329	0.000448115	9.76E-05	0.000574601	0.000150493	0.000297121	0.000109811	0.000260471	0.000170823	0.000179	0.000105744	0.000117945	0.000122012	0.00021971	0.000109811	0.000187104	0.000101676	0.000195244	0.00012608	0.000211575	0.000117946	0.00013828	0.000122012	0.00013828	0.000150499	0.000235952	9.76E-05	0.000178951	9.76E-05	0.000154554	0.000134213	0.000248172	0.000130146	0.000252269	0.00012608	0.000203367	9.35E-05	0.00043991	0.000154548	0.000288969	0.000170829	0.000130152	0.000105744	0.000207476	0.00010981	0.00019117	0.000122012	0.000142348	0.00012608	0.000154548	0.000122013	0.000150482	0.000191183	0.00019117	0.00016675	0.000178957	0.000117946	0.000142342	0.000146414	0.000174884	0.000130145	0.00012608	0.000117945	0.000134214	0.000105744	0.000122012	9.35E-05	0.000142348	0.000174889	0.00015861	0.000146414	0.000117946	0.000150481	0.000113878	0.000126072	0.000154549	0.000178951	0.000105744	0.000101676	0.000142348	0.000117945	0.000122012	0.00013828	0.000187092	0.000113878	0.000154543	0.000122006	0.000162688	0.000154561	0.000215579	0.000109793	0.000134214	0.000142347	0.00013828	8.54E-05
213543	0.002	0.000196661	0.000140288	0.000135611	9.82E-05	0.000098202	0.000168374	0.000271366	0.007993789	0.044947786	0.000304256	0.342172515	0.001165602	0.001435268	0.000154346	0.000262243	0.54903364	0.005331796	0.019362921	0.000347189	0.000318616	0.000173105	0.000322982	0.00028081	0.000430761	0.000332379	0.001023134	0.000247999	0.000177706	0.000472975	0.000196523	0.000159	0.000140288	0.000159	0.060727791	0.000285379	0.000501044	0.000187163	0.000651364	0.000182381	0.000294811	0.000154318	0.000327641	0.000116906	0.000191727	0.00011223	0.000135613	0.000144964	0.000257253	0.000130936	0.000158987	0.000140288	0.000257294	0.000135613	0.000261985	0.000154316	0.000182383	0.000154316	0.000149641	0.000158993	0.000201087	0.000158993	0.000187059	0.000144964	0.000140288	0.00011223	0.000196411	0.000149641	0.000304133	0.000107554	0.000261991	0.000173022	0.000515054	0.000154318	0.000346242	0.000173021	0.000177698	0.000173022	0.000173029	0.000140288	0.000215116	0.000116906	0.000130936	0.000144971	0.000149641	0.000158994	0.000158993	0.000177713	0.000233828	0.000173015	0.000163669	0.000173008	0.000191727	0.000144958	0.000149641	0.000140288	0.000187051	0.000154318	0.000182375	0.000177698	0.000135611	0.000135611	0.000154316	0.000182375	0.000135604	0.000173021	0.000149641	7.48E-05	0.000126259	0.000210439	0.000215117	0.000158993	0.000154316	0.000126259	0.000187058	0.000191727	0.000135604	0.000224474	0.000168354	0.000205756	0.000210432	0.000121583	0.000126259	0.00016367	0.000121583	0.000107554	0.000154318	0.000182389	0.000158992	0.000168346
213544	0.002	0.000210125	0.000157395	0.000119212	0.000133531	0.000128748	0.000138286	0.000228916	0.008026131	0.045485444	0.000300683	0.346621746	0.001150463	0.001546407	0.000123987	0.00030566	0.583397718	0.005266254	0.019400004	0.000425986	0.000315198	0.000253098	0.000233794	0.000281547	0.000467958	0.000338867	0.001053559	0.000276773	0.00015738	0.000348473	0.000190754	0.000162128	0.000133546	0.000128749	0.060921542	0.000291144	0.000553962	0.000152612	0.000731219	0.000138279	0.00038666	0.000162129	0.000305357	0.00012398	0.000195514	0.000128748	0.000185977	0.000171709	0.000257582	0.000209849	0.000138279	0.000152591	0.000271903	0.000152598	0.000257583	0.000162142	0.000152591	0.000143068	0.000209827	0.00012398	0.00024804	0.000143054	0.000176412	0.000138285	0.000209833	0.000162128	0.000195514	0.000157359	0.000238469	0.000128748	0.000248046	9.53E-05	0.00041523	0.000238466	0.000348322	0.000133517	0.00018597	0.000166895	0.000209819	0.000147836	0.000252779	0.000176432	0.000176432	0.000152576	0.000138286	0.000152598	0.000128748	0.000162128	0.000185977	0.000147823	0.00020508	0.000128748	0.000195514	0.00015736	0.000181201	0.000138285	0.000195507	0.000128748	9.54E-05	0.000119211	0.000166897	0.000128748	0.000166895	0.000195513	0.000166897	0.000133517	0.000228901	0.000128748	0.000166895	0.000166895	0.000138272	0.00016212	0.000162128	0.000128748	0.00018597	0.00019552	0.000147822	0.000138272	0.000181202	0.000152591	0.000190739	0.000147823	0.000200276	0.000119211	0.000171664	0.000171664	0.000171664	0.000157361	0.000205044	0.000157359
213545	0.002	0.000201112	0.000124313	0.000191286	8.13E-05	7.17E-05	0.000138681	0.000306304	0.007964488	0.044753538	0.000445492	0.346215779	0.001216286	0.001361138	0.000186534	0.00026815	0.644952283	0.005478595	0.019399586	0.000484552	0.000368802	0.000196118	0.000334939	0.000301521	0.00044999	0.000358994	0.001022296	0.000248784	0.000129095	0.000382904	0.000210491	0.000100406	0.000162563	0.000162563	0.060698175	0.000277474	0.000560317	0.000124313	0.00079592	0.000176914	0.000339806	0.000196047	0.000315769	0.000119531	0.0002391	0.000162585	0.000153001	0.000138656	0.000210408	0.000191258	0.000148219	0.000172126	0.000200821	0.000148219	0.000229524	0.000200821	0.000196032	0.000200849	0.000133876	0.000119531	0.000234339	0.000143438	0.000133876	0.00012908	0.000143438	0.000162563	0.000196039	0.000157782	0.000234305	0.000138649	0.000224727	0.000138656	0.000430807	0.000191265	0.000320534	0.000181688	0.000167345	0.000172126	0.000186471	0.000138656	0.000157782	0.000105181	0.00015779	0.000143438	0.000129095	0.000138649	0.000191252	0.00018647	0.000181688	0.000133876	0.000196031	0.000157782	0.000186455	0.000181689	0.000157775	0.000095612	0.000138649	0.000153001	0.000157782	0.000200807	0.000229515	0.000172111	0.000205595	0.000153001	0.00021996	0.000124306	0.000210377	0.000133876	0.000210377	0.000205595	0.000167344	0.000143437	0.00018647	0.000129095	0.000215172	0.000152999	0.000215164	0.000124313	0.000157781	0.000119531	0.000162556	0.000196032	0.000239071	0.000148227	0.000124306	0.000133876	0.000162563	0.000157782	0.000138649	0.000148219
213546	0.002	0.00017116	0.000131998	0.00012711	0.000132	0.000107555	0.000131998	0.000259275	0.008227603	0.046193795	0.000278901	0.355530196	0.001134988	0.001515842	0.00017602	0.000288786	0.620548748	0.005466033	0.020172582	0.000471279	0.000362477	0.000235007	0.000298463	0.000278879	0.000558241	0.000362255	0.001163539	0.000239651	0.0002103	0.000342496	0.000180887	0.000171132	0.000175998	0.000141777	0.062188522	0.00030824	0.00056797	0.000176028	0.000739887	0.000141776	0.000337525	0.00020534	0.000303353	0.000131998	0.000200459	0.000102666	0.000176013	0.000166222	0.000249387	0.000131998	0.0002298	0.000146664	0.000215139	0.000175998	0.000308247	0.000078207	0.000151554	0.000161333	0.000107555	0.000146666	0.000259161	0.000161333	0.000210235	0.000175998	0.00021511	0.000151554	0.000195561	0.000136888	0.000259191	0.000161331	0.000239576	0.000141776	0.00046001	0.000180887	0.000293493	0.000122214	0.00017111	0.000171125	0.000215126	0.000156443	0.000171109	0.000127103	0.000127118	0.000122221	0.000117332	0.000122214	0.000175998	0.000190665	0.000278753	0.000180888	0.000234665	0.000180888	0.000190665	0.000156443	0.000200443	0.000156444	0.000161324	0.000156443	0.00012711	0.000141777	0.000185777	0.000180888	0.000161331	0.000210221	0.000175998	0.000117332	0.000175998	0.000190665	0.000195554	0.000161333	0.000141769	0.000166221	0.000102644	0.000151554	0.000136895	0.000176	0.000166221	0.000151533	0.000166243	0.000136881	0.000166221	0.000175998	0.000156443	0.000156443	0.000161331	0.000102644	0.000175998	0.000161331	0.00022977	0.000185776
213547	0.002	0.000204125	0.000189979	0.00013433	0.00010191	0.000106543	0.000157519	0.00025955	0.007892124	0.044599746	0.000333907	0.338894414	0.001220146	0.001436371	0.000208529	0.000338704	0.480933272	0.005514132	0.019021857	0.000450834	0.000361971	0.00017611	0.000287453	0.000264264	0.000561675	0.000431343	0.001023244	0.00021323	9.73E-05	0.000380362	0.000129704	0.000162172	0.000120439	0.000148233	0.05950052	0.00028274	0.000663851	0.000120439	0.000729218	0.000227024	0.000333796	0.000185291	0.000282765	0.000166797	0.000199203	0.000171409	0.0001436	0.000111174	0.000254848	0.000176033	0.0001158	0.000125065	0.000208483	0.000152865	0.000264166	0.000111174	0.000189924	0.000120439	0.000120439	0.000111174	0.000259456	0.000134337	0.000157497	0.00010191	0.000194584	0.00016213	0.000264139	0.000152865	0.000185299	0.000180659	0.000338372	0.000143601	0.000501	0.000180659	0.000296661	0.000152892	0.000217738	0.0001436	0.000134337	0.00016213	0.000213141	0.000176026	0.000194569	0.000125078	0.000171389	0.000129704	0.000111161	0.000115814	0.000203828	0.000115808	0.000148233	0.000143601	0.000194556	0.000143601	0.00013897	0.000143594	0.000157497	0.000134336	0.000120439	0.000166762	0.000176026	0.000157497	0.000180659	0.000250247	0.000185284	0.000176026	0.00016213	0.000138968	0.000240907	0.000152866	0.000120439	0.000148233	0.000162123	0.000194555	0.000157484	0.000226995	0.000166762	0.0001158	0.000157499	0.000111126	0.000208453	0.000189924	0.000185292	0.000180659	0.000166762	0.000152866	0.000157497	0.000176026	0.000171395	0.0001436
213548	0.002	0.000193184	0.000116689	0.000116635	8.07E-05	0.000139099	9.42E-05	0.000246918	0.007646424	0.042833448	0.000296343	0.325840935	0.001041232	0.001486048	0.00018847	0.000260453	0.62070545	0.005400631	0.018148179	0.00044121	0.000336996	0.00019313	0.000345813	0.000242577	0.000426823	0.000408796	0.001063146	0.00015701	0.000166028	0.000359347	0.000179465	0.000152522	0.000152522	0.000130093	0.056806491	0.000170488	0.000530202	0.000143551	0.000656333	0.000197396	0.000336709	0.000165981	0.000237882	0.000157008	0.000224359	9.42E-05	0.000157016	0.000143552	0.000237813	0.000139065	0.000157009	0.00011215	0.000228818	0.000170466	0.000237852	0.000134579	0.000192903	0.000103177	0.00012112	0.000161494	0.000228853	0.000143551	0.000139066	0.000130093	0.000130093	0.000179479	0.000206383	0.000107663	0.000269305	0.000121122	0.000206376	0.00012112	0.000426658	0.000174953	0.000291723	0.00014803	0.000183924	0.000161494	0.000139064	0.000143544	0.000183924	0.000139065	0.000166001	0.000134587	0.000112149	0.000134573	0.000170466	0.000134579	0.000251275	0.000139064	0.000224318	0.000112142	0.000192904	0.000161494	0.000197396	0.000116635	0.000170466	0.000107663	0.000179432	0.000125607	0.000139065	0.00014803	0.000188411	0.000188418	0.000201883	0.000139064	0.000188416	0.00018841	0.000161494	0.000183924	0.000125587	0.000121115	0.000134579	0.00012112	0.00016598	0.000152502	0.000134579	0.000134579	0.000139057	0.00016598	0.000148022	0.00012112	0.000161488	0.000125607	0.000165981	0.000188416	0.000192896	0.000170466	0.000152522	0.000148036
213549	0.002	0.000124906	0.000169488	8.91E-05	8.02E-05	0.000129215	0.000191574	0.000196069	0.007725239	0.042740824	0.000365761	0.325371558	0.001191497	0.001448588	0.000164843	0.000290022	0.5345903	0.005264869	0.018217413	0.000455828	0.00026765	0.000263201	0.000218361	0.000236252	0.000504175	0.000338866	0.00087143	0.000280827	0.000138082	0.000414823	0.000169263	0.000111357	0.00014255	0.000120298	0.056543361	0.000236194	0.00049074	0.000182639	0.000817632	0.000173724	0.000312017	0.000160362	0.000271913	0.000111357	0.000258515	0.000187139	0.000151445	0.000138083	0.000253966	0.000111357	0.000169262	0.000102435	0.000209358	0.000138083	0.000258437	0.000160354	0.000146992	0.000115811	0.000187079	0.000146992	0.000280774	0.000102448	0.000133622	0.000106902	0.000182632	0.000160354	0.000245055	0.000111357	0.000240599	0.000138069	0.000227223	0.000129174	0.000437064	0.000196029	0.000240645	0.00016479	0.000138082	0.000133628	0.000178172	0.000160354	0.000204904	9.80E-05	0.000178157	0.00011581	0.0001559	0.000133628	0.000133628	0.000169263	0.000164809	0.000182626	0.000178171	0.000129174	0.000195989	0.000142537	0.000200449	0.000146992	0.000187087	0.00012472	0.000169262	0.000160354	0.000155901	0.000178185	0.000146978	0.000120266	0.000115811	0.000142531	0.000178171	0.000129174	0.000146992	0.000102448	0.000129161	0.000187079	0.000138084	0.000187079	0.000129175	0.000111358	0.000142537	0.000133628	0.000178171	0.00018708	0.000169262	0.000178171	0.000155907	0.00012026	0.000155899	0.000111357	0.000106896	0.000133628	0.000155899	0.000120258
213550	0.002	0.00023457	0.000148649	0.000121634	9.46E-05	0.000126146	0.000135135	0.000324652	0.007314081	0.043817123	0.000365478	0.331619491	0.001118379	0.001373492	0.000148676	0.000288664	0.506489885	0.005201961	0.018051573	0.000370679	0.000293238	0.000189291	0.000247898	0.000238916	0.000518799	0.000451283	0.001054187	0.000229927	9.46E-05	0.000365299	0.000198273	0.000108121	0.000135135	0.000117117	0.057465223	0.000324518	0.000473646	8.56E-05	0.000804332	0.000180181	0.00031101	0.000166673	0.000252368	0.000144144	0.000135135	0.000135135	9.91E-05	0.000085592	0.000207249	0.000130631	0.000171185	0.000121621	0.000261378	0.000225252	0.000265908	0.000175677	0.000108108	0.000148648	0.000126126	0.000139639	0.000288451	0.000162162	0.000117117	0.000103603	0.000135135	0.000135135	0.000329051	0.000144144	0.000229797	0.000121622	0.000193707	0.000144137	0.000360665	0.000180179	0.000306599	0.000130631	0.000162163	0.000184685	0.000166667	0.000153153	0.000247821	0.000166667	0.000135135	0.000189188	0.000157651	0.00013063	0.000211725	0.000126119	0.000175676	0.000144145	0.000144151	0.000121622	0.000180179	0.000144144	0.000171171	0.00013964	0.000180181	0.000202702	0.000171164	0.000112612	0.000157657	8.56E-05	0.000121621	0.000184711	0.000135135	0.000153153	0.000144144	0.000144144	0.000166666	0.000157658	0.000184685	0.000193693	9.91E-05	0.000166667	0.000121622	0.000144144	0.000202702	0.000130631	0.000135135	0.000121621	0.000180181	0.000148648	0.000180188	0.000162162	0.000126126	0.000148641	0.000184685	0.000153161	0.000175674	0.000175676
213551	0.002	0.000174557	0.000136084	0.000123336	0.000106286	0.00011904	0.000136103	0.000268072	0.007217946	0.040874692	0.000310658	0.311996901	0.00112414	0.001313641	0.000106306	0.000327984	0.613314087	0.004853486	0.017659527	0.000507985	0.00029807	0.000166009	0.000246783	0.000263859	0.000464094	0.000344828	0.001025004	0.000182818	0.000153051	0.000314963	0.000212686	0.000131795	0.000144556	0.000153064	0.052599771	0.000238198	0.000519596	0.000144549	0.000801679	0.000161554	0.000255251	0.000161555	0.00028928	0.000102034	0.000208373	0.00011904	0.000110537	0.000148807	0.000259419	0.000123291	0.00020836	8.93E-05	0.000238165	0.0001488	0.000255249	0.000148801	0.000131795	0.000131794	0.000161554	0.000144549	0.000182818	0.000127543	0.000136046	0.0001488	0.000106286	0.000140297	0.00020834	0.000127543	0.000174315	9.78E-05	0.000161555	0.000131795	0.000387221	0.000208347	0.000255222	0.000140298	0.00013604	9.78E-05	0.000144549	0.000157302	0.000178574	0.000127537	0.000106286	0.000148801	0.000102034	0.000110537	0.000191321	0.000136046	0.000165793	0.000123291	0.000161554	0.000136046	0.000191341	0.000119034	0.000161548	0.000140297	0.000106274	8.08E-05	0.000140298	0.000144549	0.00011904	0.000144549	0.0001488	0.000114789	0.000182813	0.0001488	0.000144549	0.000182825	0.000165806	0.000136047	0.000153045	8.50E-05	8.93E-05	0.000165813	0.000114788	0.000144549	0.000182793	0.000136033	0.0001488	0.000127543	0.00017856	0.00017856	0.000161554	0.000161554	0.000148793	0.000123291	0.000110537	0.000102034	0.000131794	0.000165806
213552	0.002	0.000276486	0.000116962	0.000130998	0.000168439	0.000149734	0.000131012	0.000318465	0.008004403	0.044379205	0.000402828	0.342012007	0.001218791	0.001445583	0.000196524	0.000271779	0.53281396	0.005521316	0.019419034	0.00047861	0.00029055	0.000206049	0.000276245	0.000290237	0.000505991	0.000426392	0.00088715	0.000229275	0.000168426	0.000337215	0.000145035	0.000159068	8.42E-05	0.000187161	0.058687161	0.000262131	0.000501449	0.000163747	0.000858845	0.000257423	0.000369936	0.000135669	0.000327762	0.000135676	0.000219911	0.000130998	9.36E-05	0.000102927	0.00026208	0.000201203	0.000145034	0.000154389	0.00027146	0.000191826	0.00031367	0.000140355	0.000187139	0.000140355	0.000121641	0.000173104	0.000215232	0.000159068	0.000201175	0.000149704	0.000191811	0.000135677	0.000205861	0.00012632	0.000276122	0.000145032	0.000252682	0.000140355	0.000435584	0.000163746	0.000351134	0.000173104	0.000154385	0.000140355	0.000168425	9.82E-05	0.00021521	0.000112284	0.000154389	0.000145032	0.000116962	0.00012164	0.000234009	0.000126319	0.000210539	0.000140353	0.000173104	0.000201176	0.000196497	0.000149712	0.000145027	0.000126319	0.000191826	0.000135676	0.000135676	0.000154389	0.000168426	0.000149712	0.000182462	0.000196496	0.000182461	0.000154391	0.000173097	0.000112276	0.000173103	0.000191811	0.000135676	0.000130977	0.000126326	0.000140355	0.000163739	0.000140355	0.000187139	0.000210532	0.000159061	0.000177782	0.000196497	0.000168424	0.000210532	0.000145032	0.000159068	0.000177782	0.000177783	0.000135677	0.000163746	0.000173103
213553	0.002	0.000232026	0.000159426	0.000144826	8.69E-05	0.000125478	0.000154464	0.000231786	0.008256345	0.045823549	0.000372103	0.351147926	0.001115891	0.001471731	0.000115826	0.000362586	0.633227507	0.005462887	0.019882286	0.000397071	0.000352897	0.000256093	0.000304334	0.000309189	0.000551064	0.000449546	0.001231338	0.000193094	0.000135131	0.000454357	0.000173775	0.000154435	0.000144781	0.000111	0.061279075	0.000323512	0.000497678	0.000139957	0.000774117	0.000197877	0.000280105	0.000178564	0.000275203	0.000111	0.000183392	0.000168914	0.000120652	0.000144783	0.000212374	0.000115826	0.000260697	0.000178566	0.000275167	0.000144777	0.000313887	0.000130304	0.00015926	0.000144783	0.000178564	0.000139956	0.000275175	0.000139957	0.000154443	0.000164087	0.00013997	0.000120652	0.000251009	0.000149609	0.000236485	0.000149609	0.000193052	9.65E-05	0.000396129	0.000173739	0.000275213	0.000139956	0.00017374	0.000130304	0.000135131	0.000149608	0.000246154	0.000154435	0.000222007	0.000183391	0.000130304	0.000183391	0.000144783	0.000159261	0.000222044	0.000168914	0.00015926	0.000125478	0.000188218	0.000178566	0.000226857	0.000164087	0.000164088	0.000164087	0.000135131	0.000173739	0.000144783	0.000130304	0.000188218	0.000154435	0.000149608	0.00017374	0.00015926	0.000154434	0.000168912	0.000168912	0.000222018	0.000164087	0.000149609	0.000144783	0.000173739	0.000193043	0.000159261	0.000144783	0.000188218	0.000130304	0.000178564	0.00019787	0.000173739	0.000154435	0.000149609	0.000154428	0.000164087	0.000139956	0.000217181	0.000164087
213554	0.002	0.000151646	0.000119329	9.18E-05	9.18E-05	0.00013772	0.000169827	0.000284755	0.007901152	0.043197232	0.000321624	0.33923266	0.001250339	0.0014278	0.000174416	0.000317133	0.53470447	0.005279214	0.018521807	0.000387	0.000349366	0.000146932	0.000275649	0.000307791	0.000514745	0.000367565	0.001134077	0.000289347	0.000119328	0.000376858	0.000234273	0.000146865	0.000119328	0.000179047	0.058880786	0.000266338	0.000501191	0.00014229	0.000740684	0.000174416	0.000289278	0.000119328	0.000266365	0.000133096	0.000179012	0.000128507	0.000146865	0.000146858	0.000206556	0.000114738	0.000160634	0.000133096	0.000215757	0.000142275	0.000261747	0.000110142	0.000174389	0.000114738	0.000142275	0.000192775	0.000261681	0.000133096	0.000174429	0.000142276	0.000133097	9.64E-05	0.000188165	0.000137686	0.000257144	0.000142269	0.000178992	0.000114738	0.00041817	0.00019276	0.000326128	0.000169812	0.000169806	0.000160634	0.000178992	0.000160634	0.000201954	0.000156045	0.000151455	0.000188185	0.000146865	6.88E-05	0.000206543	0.000119327	0.000146837	0.000174402	0.000174409	0.000133096	0.00019276	0.000128507	0.000128507	0.000142275	0.000146865	0.000146865	0.000165223	0.000188171	0.000206536	0.000160634	0.0001285	0.000137686	0.000165223	0.000142275	0.000156037	0.000146858	0.000178992	0.000133096	0.000201947	0.000142276	0.000114738	0.000165222	0.000188171	0.000151454	0.000188171	0.000156044	0.00020194	0.000156044	0.000156044	0.000151455	0.000174403	0.000169813	0.000128506	0.000174402	0.000142276	0.000123917	0.00020653	0.000137686
213555	0.002	0.000184165	0.000111365	0.000120986	0.000101628	8.23E-05	0.000159702	0.00025664	0.008230643	0.04574651	0.000358558	0.349306802	0.001230855	0.001490917	0.00019862	0.000276275	0.535801664	0.005371138	0.020084815	0.000480724	0.000305636	0.000213209	0.000319675	0.000256644	0.000465248	0.000387623	0.001039508	0.000232431	0.000154862	0.000348766	0.000208103	0.000125826	0.000188737	0.00017422	0.060702441	0.000290496	0.000547853	0.000164577	0.000917469	0.000251718	0.000372928	0.00017906	0.000275973	0.000150023	0.000188738	0.000140343	0.000145183	0.000154869	0.000261399	0.000135504	0.000125826	0.00017906	0.000169381	0.000140336	0.000280807	0.000159702	0.000212943	0.000154862	0.000125826	0.000169381	0.000222629	0.000125826	0.000203265	0.000145183	0.00017422	0.000145183	0.000285612	0.000183906	0.000227475	0.000164555	0.000217805	0.000145183	0.00052343	0.000159702	0.000295366	0.000164541	0.000208103	0.000140344	0.000193577	0.000150023	0.000125826	0.000159701	0.000193585	0.000164535	0.000188738	0.00016938	0.00017422	0.000145183	0.000271132	0.000111307	0.000193577	0.000179089	0.000193578	0.000212964	0.000188738	0.00017422	0.000193578	0.000145183	0.000179067	0.000140344	0.000150023	0.000135504	0.000150015	0.000154862	0.000154862	0.000130666	0.000208096	0.000135504	0.0001839	0.000188738	0.000169381	0.000140336	0.000130664	0.00017422	0.000154862	0.000159701	0.00017422	0.000145183	0.00017906	0.000154862	0.000150022	0.000140343	0.000116146	0.000193577	0.000125826	0.000116147	0.000125826	0.000164541	0.000212936	0.000135504
213556	0.002	0.000164287	0.000113932	0.000113932	0.000123048	0.00011849	0.000127612	0.000228005	0.007752243	0.043064312	0.000383207	0.333151293	0.001159268	0.001353176	0.000164267	0.000324067	0.511824103	0.005112905	0.018133288	0.000416428	0.000338049	0.00018687	0.000255355	0.000246246	0.000529455	0.000360435	0.001034188	0.000237077	0.000205113	0.000387829	0.000177749	0.000127605	0.000159506	0.000123047	0.056988253	0.00028278	0.000607232	0.000159506	0.000726542	0.000191408	0.000342099	0.000223432	0.000246138	0.000132161	0.000191421	0.000100254	0.000159506	0.000159506	0.000223347	9.11E-05	0.000182327	0.000118497	0.000227927	0.000159506	0.000196046	0.000177735	0.000195971	0.00011849	9.57E-05	0.000159506	0.000232457	0.00011849	0.000177735	0.000136719	0.000177735	0.00014127	0.000186865	0.000127605	0.000278147	0.00011849	0.000159506	0.000173177	0.000451722	0.000164063	0.000342035	0.000145834	0.000195978	0.000132163	0.000164063	0.000145834	0.000195978	0.000164064	0.000113919	0.00012304	0.000164063	0.000132163	0.000154948	0.000100261	0.000145834	0.000127598	0.000200529	0.000159505	0.00018685	0.000132161	0.000223322	0.000141276	0.000150391	0.000145834	0.000164063	0.000127605	0.000164063	0.000118483	0.000164063	0.000195978	0.000168621	0.000154948	0.000145834	0.000113932	0.000113932	0.000154948	0.000150385	0.000141276	0.000159498	0.000136719	0.000200521	0.000113932	0.000150378	0.000173177	0.000177735	0.000132161	0.000145827	0.000150391	0.000205091	0.000127605	0.000136719	0.000150392	0.000145834	0.000141276	0.000141276	0.000164063
213557	0.002	0.000207494	0.000108181	0.000108101	0.000121614	0.000162164	0.000112604	0.000229816	0.007713974	0.042883761	0.000333654	0.327985247	0.001246331	0.001332164	0.000171226	0.00029309	0.564689809	0.00518851	0.018524216	0.000443133	0.000370078	0.000153156	0.000297669	0.000229882	0.000450999	0.000392322	0.001022139	0.000198232	0.000117109	0.000378775	0.000247906	0.000117108	0.000144135	0.000130622	0.056455037	0.000315512	0.000514176	0.000135126	0.000663624	0.000171159	0.000320073	0.000162157	0.000333637	0.000117109	0.000225279	0.000117109	0.000171159	0.000175663	0.000247829	0.000153142	0.000162159	0.000135133	0.000252313	0.000126117	0.000252337	0.000126117	0.00022074	0.000193701	0.000180162	0.000153142	0.000216237	0.000112604	0.000171167	0.000157646	0.000184679	0.000117109	0.000256828	0.000148639	0.000225206	0.000103596	0.00021171	0.000117109	0.000432918	0.000162151	0.000360697	0.000135126	0.000148639	0.000153142	0.000157647	0.000166662	0.000184659	0.000135126	0.000198199	0.000139644	0.000126097	0.000130622	0.000180167	0.000153142	0.000220739	0.000126117	0.000184686	0.000175664	0.000175664	0.000148639	0.000184672	0.000126117	0.000166654	0.000162144	0.000126117	0.000117109	0.000148638	0.000126117	0.000135126	0.00019368	0.000135126	0.000126111	0.000157647	0.000126117	0.000198192	0.000135126	0.000135126	0.000153142	0.000211697	0.000162151	0.000157646	0.000180174	0.000153142	0.000126117	0.000135112	0.000148639	0.000175664	0.000103596	0.000247766	0.000148638	0.000189176	0.000148639	0.000117096	0.000139629	0.000126117	0.00019368
213558	0.002	0.000249294	0.000155658	0.000133378	0.000111132	0.000102241	0.000115577	0.000240133	0.007383207	0.04214598	0.000315924	0.322243308	0.001027629	0.001373452	0.000209187	0.000249213	0.491625605	0.005112964	0.01832046	0.000396935	0.000284929	0.000155716	0.000293764	0.00032945	0.000471859	0.000289244	0.000946025	0.000226823	0.000151139	0.000334009	0.000173373	0.000137882	0.00012892	9.78E-05	0.056443046	0.000240261	0.000489617	0.000173379	0.000811575	0.000137804	0.000306927	0.000120022	0.000302427	0.000142242	0.000186728	8.89E-05	0.000146701	0.000120023	0.00020451	0.000137804	0.000160029	0.000128913	0.000222298	0.000151139	0.000289131	0.000155584	0.000137804	0.000111131	0.000146693	0.000128912	0.000195613	0.000115577	0.000151139	0.000120022	0.000200078	0.000151139	0.000266798	0.000124467	0.00016892	0.000137804	0.000191159	0.000133358	0.000462931	0.00016003	0.00032471	0.00022231	0.000173365	0.000164475	0.000146694	0.000120022	0.000235633	0.000146693	0.000155584	0.000146693	0.000173365	0.000146694	0.000151133	8.00E-05	0.000182264	0.000137802	0.000177797	0.000115577	0.000182256	0.00010668	0.000160029	0.000102241	0.000213387	0.000124467	0.00015114	0.000106686	0.000120022	0.000137804	0.000124467	0.000222298	0.000137804	0.000120022	0.000191146	0.000102234	0.00017781	0.000151139	0.000177797	0.000151139	0.000173365	0.000111118	0.000120022	0.000164468	0.000151139	0.00020005	0.000195592	0.000160029	0.000133344	0.000111131	0.000217824	0.00017781	0.000182264	0.000160022	0.000102234	0.000120022	8.45E-05	0.000133339
213559	0.002	0.000183979	0.000127213	0.000160196	0.000141348	0.000127214	0.000131925	0.000273453	0.007974757	0.043529419	0.000320734	0.34058508	0.001279248	0.001484591	0.000188465	0.000292611	0.498947232	0.005466653	0.019230715	0.000344996	0.000358751	0.000240638	0.000282868	0.000292326	0.000419839	0.00033493	0.001064811	0.000202621	0.000183759	0.000358427	0.000193191	0.00015556	0.000108368	0.000150765	0.060077164	0.000292292	0.000537994	0.000150773	0.000860028	0.000160195	0.000273468	0.000188488	0.000230962	0.000146059	0.000174337	0.000122495	0.000146061	0.000127213	0.000315814	0.000103655	0.000216848	0.000113079	0.00022618	0.000183752	0.000278135	0.000197902	0.00017433	0.000146061	0.000141348	0.00011779	0.000226166	9.89E-05	0.000174329	0.00011779	0.000188464	0.000179041	0.000245041	0.000179041	0.000273423	0.00011779	0.000221467	0.000155484	0.00042449	0.000169618	0.000273437	0.000141348	0.000207333	0.00018376	0.000193176	0.000193191	0.000188464	0.000136637	0.000146074	0.000136637	0.000160195	0.000146059	0.000183752	0.000216741	0.000216749	0.000160195	0.000113078	0.000131918	0.000212044	0.000155484	0.000122502	0.000141348	0.000155484	0.000146059	0.000150772	0.000169619	0.00014135	0.000117776	0.000207312	0.000183746	0.00015547	0.000141348	0.000197889	0.0001272	0.000188464	0.000160195	0.000164907	0.000155483	0.000164906	0.000108367	0.000169618	0.000122495	0.000216735	0.000179042	0.00017433	0.000197887	0.000183753	0.000169618	0.000169618	0.000150772	0.000136636	0.000193176	0.000108367	0.000155476	0.000141348	0.000164899
213560	0.002	0.000213842	0.000180394	0.000185097	0.000142413	0.000137605	0.000151846	0.000270658	0.008294765	0.044967631	0.000265976	0.344489525	0.001216208	0.001609827	0.000151846	0.000251803	0.553359829	0.005587664	0.019724817	0.000471497	0.000366065	0.000256526	0.000313425	0.000294439	0.000513314	0.000422837	0.001067342	0.000194622	0.000161336	0.00044675	0.00020883	0.000142349	0.000194558	0.000137603	0.061105708	0.00026582	0.000527383	0.000109141	0.00079446	0.00021829	0.000379908	0.00016133	0.000308613	0.000170819	0.000185082	0.000118624	0.000175563	0.000142356	0.00027529	0.000142349	0.000161329	0.000123369	0.000280032	0.000156584	0.000327633	8.07E-05	0.000189798	0.000142363	0.000175564	0.000156583	0.000237277	0.000175563	0.000151839	0.000142349	0.000189814	0.000151839	0.00031332	0.000113879	0.000204048	0.000147094	0.000185054	0.000142349	0.000475033	0.000204041	0.000351384	0.000156583	0.000189806	0.000156584	0.000161329	0.000137603	0.000189798	0.000208813	0.000118618	0.000194558	0.000142349	0.000128114	0.000170827	0.000128114	0.000213531	0.000156583	0.000194544	0.000142349	0.000170834	0.000128114	0.00016133	9.02E-05	0.000213531	0.000142349	0.000128114	0.000151839	0.000156584	0.000113879	0.000199289	0.000170819	0.000194579	0.000185053	0.000194544	0.000128115	0.00022778	0.000185054	0.000204034	0.000170819	0.000161327	0.000137596	0.000185048	0.000128114	0.000175557	0.000194544	0.000156584	0.000161329	0.00023251	0.000118624	0.000227766	0.000147093	0.000156583	0.000156584	0.000161336	7.11E-05	0.000185054	0.000118595
213561	0.002	0.000213544	0.000154275	0.000117955	0.000104344	0.000113424	0.000122492	0.000236067	0.007533228	0.043241875	0.000368064	0.328783631	0.001107876	0.001474853	0.000140673	0.000363618	0.512879496	0.005238466	0.018240374	0.000487258	0.000245247	0.000218059	0.000308948	0.000322447	0.000467978	0.000458982	0.001056834	0.00027236	0.000127062	0.000395309	0.00021328	0.000122491	0.000104344	0.000122491	0.05823086	0.000299618	0.00047247	0.000172408	0.000741428	0.000163329	0.000240543	0.000149712	0.00027233	0.000167866	0.000172395	0.000131565	0.000127028	0.000140644	0.000172403	0.000122492	0.000172422	0.000145175	0.000231436	0.000145175	0.000226904	0.000136101	0.000145175	0.000149712	0.000122491	0.000149711	0.000317769	8.62E-05	0.000181468	0.000108881	0.000104344	0.000136101	0.000240523	6.35E-05	0.000267816	0.000154248	0.000199623	0.000163321	0.000381404	0.000176932	0.000267796	0.000158784	0.000213259	9.98E-05	0.000145175	0.000149711	0.00019963	0.000127028	0.000154248	9.98E-05	0.000190542	0.000127028	0.000186005	0.000172415	0.000231407	0.000127028	0.000154248	0.000186013	0.000172395	0.000176932	0.000199615	0.000154248	0.000158785	0.000136101	0.000136095	0.000136103	0.000208689	0.000117955	0.000154242	0.000176932	0.00021777	0.000122491	0.000163328	0.000117955	0.000163321	0.000186005	0.000108874	0.000154248	0.000140638	0.000131564	0.000122484	0.000140639	0.000163321	0.000163321	0.000163321	0.000190543	0.000204152	0.000158784	0.000145175	0.000140631	0.000163321	0.000113417	0.000117955	0.000140638	0.000213226	0.000172402
213562	0.002	0.000202521	0.000193395	0.000112385	0.000143852	0.000089907	0.000112384	0.000224911	0.007756732	0.042873737	0.000359967	0.324202753	0.001180436	0.00132575	0.000152842	0.000238579	0.495527112	0.005498235	0.018007486	0.000410307	0.000261142	0.000180083	0.000355641	0.000260898	0.000395996	0.000409756	0.001006515	0.000319442	0.000161848	0.000459329	0.000184418	0.000184511	6.74E-05	0.000143853	0.056709781	0.000310363	0.000540442	0.000215819	0.000716462	0.000166343	0.000346507	0.000179822	0.00026541	0.000157345	0.000184324	0.000152842	0.000143838	0.000143852	0.000202307	9.89E-05	0.000184312	0.000143853	0.000269858	0.000139356	0.000242858	0.000175326	0.000197796	0.000170824	0.000170825	0.000143852	0.000202314	0.000179816	0.000161834	0.000139357	0.00016633	0.00017532	0.000215818	0.000139357	0.000251842	0.000130365	0.000229332	0.000143853	0.000423117	0.000188813	0.000301346	0.00017532	0.000170824	0.00011688	0.000121375	0.000143853	0.000157337	0.000143852	0.000157339	0.000166323	0.000107889	0.000130365	0.000197803	0.000103387	0.000157338	0.00011688	0.000179814	0.00011688	0.000166322	0.000139356	0.000238316	0.000166329	0.000148347	0.000139357	0.000161833	0.000152842	0.000148348	0.000134861	0.000188806	0.000130366	0.000206808	0.00013036	0.000161833	0.000121375	0.000152842	0.000148334	0.000179816	0.00011688	0.000107882	0.000121375	0.000130366	0.00012587	0.000170824	0.000157337	0.000148348	0.000139356	0.000206794	0.000170824	0.000197791	0.000170824	0.000148347	0.000121375	0.000166329	0.000161833	0.00018431	0.000152842
213563	0.002	0.000181944	0.00015781	0.000157789	9.08E-05	0.000119531	0.000167358	0.000253524	0.007887211	0.043619652	0.000330206	0.351594729	0.001240594	0.001516413	0.000095632	0.00028731	0.535738159	0.005354386	0.019315556	0.000586056	0.000330422	0.000215226	0.000320552	0.000291837	0.000440347	0.00033502	0.000969217	0.000277537	0.00012432	0.000354138	0.000205629	0.000119531	0.000167344	0.00017214	0.061367695	0.000272697	0.000545971	0.000210455	0.000819975	0.000229543	0.000373252	0.000191243	0.000339677	0.00015778	0.000176907	0.000153007	0.000153	0.000109968	0.000258253	0.000129094	0.000176906	0.000157787	0.00017214	0.000167344	0.000263055	0.000109968	0.000210397	0.000196053	0.000162562	0.000124312	0.000248689	0.000133875	0.000176906	0.000133875	0.000148218	0.000138657	0.000229529	0.00010518	0.000172132	0.000119531	0.000224733	0.000167344	0.000411599	0.000148218	0.000330173	0.000157781	0.000248646	0.000124312	0.00019125	0.000119496	0.000176906	0.000186467	0.000129094	0.000124311	0.000191249	0.000191272	0.000143437	0.000138655	0.000215163	0.000133875	0.000196038	0.000181688	0.000181687	0.000162562	0.000167344	0.000153	0.000196031	0.000114749	0.000148218	0.000162584	0.00019125	0.000157781	0.000186467	0.000143437	0.000186469	0.000148211	0.000148218	0.000167344	0.000167344	0.000148212	0.000133861	0.000186469	0.000210374	0.000167344	0.000167343	0.000100406	0.00015778	0.000157781	0.000181673	0.000148219	0.000143437	0.000148218	0.000210375	0.000153	0.000100406	0.000176906	0.000205608	0.000167344	0.000133875	0.000172124
213564	0.002	0.000148793	0.000113758	0.000161898	0.000161865	0.000122487	0.000113738	0.000280177	0.007087201	0.041551693	0.000350484	0.318867028	0.000931681	0.001454155	0.000188133	0.000254064	0.519573634	0.005354739	0.017607807	0.00043491	0.000390303	0.00017521	0.000249495	0.000236405	0.000512818	0.000345956	0.000917564	0.000249508	0.000131236	0.000425072	0.000183744	0.000157484	0.000196914	0.000135612	0.054344315	0.000324165	0.00045122	0.000148736	0.000772224	0.000205651	0.000315297	0.000153116	0.000262594	0.000100621	0.000131236	0.000113745	0.00015311	8.75E-05	0.000262565	0.000148734	0.000170608	0.000100615	0.000205645	0.000118112	0.000223188	0.000139979	0.000153116	0.000118112	0.000126861	0.000188203	0.000218826	0.000131236	0.00017937	0.000104989	0.000139985	0.000118112	0.000188119	0.000113738	0.000245048	0.000188112	0.000196889	0.000148734	0.000473182	0.000113738	0.00030205	0.000183711	0.000139985	0.000139992	0.000166233	0.00013561	0.000157484	0.000122487	0.000144361	0.000104989	0.000109363	0.000170608	0.000196862	0.000126849	0.000240673	9.19E-05	0.000166233	0.000144359	0.00015311	0.000122487	0.000174982	0.00013561	0.000153104	0.000109357	0.000170609	0.000153108	0.000113732	0.000144359	0.000139972	0.000205623	0.000153108	0.000131236	0.000139985	0.000161859	0.000179358	0.00013561	0.000139985	0.000109363	0.000161857	0.000118112	0.000157484	0.00015311	0.000122487	0.000131236	0.000139985	0.000118112	0.000100595	0.000131223	0.000179357	0.000170608	0.000126862	0.000170607	0.000148734	0.000148734	0.000153108	0.000170594
213565	0.002	0.000150634	0.000120397	0.000107504	0.000107485	0.000120384	0.000124697	0.000245199	0.007385399	0.040644666	0.000279723	0.311103478	0.001067853	0.001306903	0.000141906	0.000292823	0.489450381	0.004862378	0.017432284	0.000444643	0.00030601	0.000215029	0.000223688	0.000288359	0.000469436	0.000430761	0.000928096	0.000172009	0.000163379	0.00029259	0.000154779	0.000141881	0.000150634	9.46E-05	0.055083106	0.000275372	0.000443456	0.000128983	0.000797775	0.00014188	0.000378741	0.000180576	0.000279668	0.000154779	0.000197858	0.000128983	0.000137581	0.000107485	0.000249465	0.000154779	0.000137581	0.000167679	0.000245172	9.89E-05	0.000292569	0.000111784	0.000111785	0.000103186	0.00019348	0.000137581	0.000227978	0.000124684	0.000111785	0.000124683	0.000116085	0.000154779	0.000202088	0.000150487	0.000202087	0.000133281	0.000163379	0.000163378	0.000469335	0.00015048	0.000245146	0.00015048	0.000176296	0.000159079	0.000189188	0.000116084	0.000206405	0.000128977	0.000150479	0.000111785	0.00019348	0.000124684	0.000171976	0.00015048	0.00014618	0.000107485	0.000141881	0.00014618	0.000202074	0.000154779	0.000202073	0.000141881	0.000167678	0.00014618	0.000163378	0.000111785	0.000128983	0.000133283	0.000163359	0.000159078	0.00015478	0.000171976	0.000180575	0.000120384	0.000167678	0.00017197	0.00014618	0.000171976	0.000167678	0.000167678	0.000150479	0.000116084	0.000159079	0.000116084	0.000159079	0.000120384	0.000163378	0.000124684	0.000167678	0.000128982	0.000116085	0.000111785	0.000184875	0.000120384	0.000111784	0.000107485
213566	0.002	0.000157315	0.000174796	0.000126604	8.73E-05	0.000113539	0.000113507	0.000235923	0.00787999	0.04126767	0.000358487	0.311702325	0.000938511	0.001375636	0.000200859	0.000266683	0.479272161	0.004756504	0.017549563	0.000367875	0.000275533	0.000187887	0.000270901	0.000314663	0.000485372	0.000367223	0.001030412	0.000209643	0.000122245	0.000389101	0.000192122	0.000192116	0.000135336	0.000144067	0.054066441	0.000292705	0.000573026	0.000165895	0.000713476	0.000183365	0.000327788	0.000152797	0.00029269	0.000148432	0.000205246	0.00013097	0.000109135	0.000117872	0.000209599	8.29E-05	0.000157163	0.000117872	0.000222689	0.000139701	0.000218369	0.000174646	0.000174647	0.000139701	0.000148432	0.00010041	0.000157164	0.000126604	0.000152798	0.000104775	0.000135336	0.000100403	0.000130963	0.000117873	0.000227054	0.000144054	0.000213951	0.000117872	0.000428407	0.000187743	0.000301431	0.000135335	0.000113507	0.000130971	0.000165889	0.00020084	0.00020084	0.000139701	0.000183357	0.000122232	0.000113507	0.000157163	0.000165895	0.000139701	0.000178992	0.000161535	0.00024453	0.000205232	0.000183358	0.000113501	0.000152798	0.000144074	0.000165901	0.000152798	0.000148432	0.000117872	0.000161528	0.000183365	0.000187717	0.000174627	0.000165889	0.000157157	0.000152798	0.00019646	0.000170261	0.000113501	0.00016153	0.000109141	0.000152797	0.000126605	0.000157163	0.000165896	0.000152797	0.000152797	0.00013097	0.000109141	0.000165895	0.000174632	0.000165888	8.73E-05	0.000139694	0.000152798	0.000196474	0.000165895	0.000170261	0.000148432
213567	0.002	0.000216101	0.000116534	0.00011652	0.000073371	0.000112205	0.000116546	0.000241823	0.007233677	0.040230564	0.00030245	0.31475069	0.001101965	0.001346406	0.000159682	0.00033713	0.481473022	0.004803622	0.01791189	0.000407388	0.000237499	0.000172669	0.000276397	0.000263471	0.000501373	0.000384796	0.000918334	0.000207257	0.000146735	0.000323976	0.000228848	0.000099264	0.000142413	0.000138207	0.054041114	0.000220193	0.000501388	0.000164004	0.000770419	0.00015536	0.000319596	0.000133782	0.000263348	0.000116521	0.000181267	0.000168314	0.000125152	0.000120836	0.000259019	0.000159689	0.000207168	0.000164036	0.000194234	0.000112205	0.000289286	0.000112205	0.00015536	0.000133791	0.000125151	9.06E-05	0.000202858	0.000125152	0.000125152	0.000142414	0.000120836	0.000129467	0.000241745	0.000176958	0.000185569	0.000168307	0.000198536	0.00011652	0.000401864	0.000168314	0.000293647	0.000189891	0.000207167	0.000103573	0.00011652	0.000146729	0.000155348	0.00011652	0.000185563	0.00011652	0.000146729	0.000151044	0.000172622	0.000125151	0.000172622	0.000112205	0.000133775	0.000103574	0.000168307	0.000198522	0.000202844	0.000159675	0.000133777	0.000151045	0.000176951	0.000168307	0.000168307	0.000142414	0.000125151	0.000142414	9.93E-05	0.000146729	0.00014673	0.000116514	0.000211469	0.000189884	0.000198523	0.000112205	0.00015536	0.000142414	0.000151045	0.000125152	0.000176938	0.00014673	0.000142414	0.00015536	0.000198528	0.000172617	0.000163991	0.000176937	0.000155354	0.000185569	0.000129467	0.000107889	0.000151044	0.000181253
213568	0.002	0.000227716	0.00012013	9.01E-05	0.000111549	0.00012013	0.00012871	0.0002275	0.007204447	0.040272061	0.000279147	0.306588904	0.001170022	0.001212973	0.00012871	0.000240625	0.469773943	0.005004118	0.016813355	0.000379056	0.000287851	0.000249186	0.000240478	0.000158787	0.000502776	0.00039526	0.000969161	0.000197448	0.000184517	0.00040389	0.000180201	0.000124421	0.000111549	0.00012013	0.054219566	0.000210345	0.000451244	0.000111549	0.00069244	0.000188802	0.000330619	0.00012013	0.000240377	0.000107258	0.000253271	0.000115839	0.000180221	0.000107258	0.000223159	0.000111549	0.000175904	0.000111548	0.000188789	0.000124421	0.000330642	0.000150163	0.000137291	0.000145898	0.000171615	0.000137285	0.000188795	0.000145872	0.000158743	0.000111549	0.000137291	0.000115845	0.000180201	0.000150163	0.000167323	0.000115839	0.000244665	0.000137285	0.000334904	0.000180194	0.000236035	0.000115839	0.000141582	0.000158743	0.000180213	0.000128704	0.000175904	0.000137291	0.00012013	0.000158737	0.000150163	0.000141581	0.000171614	0.000137291	0.000154453	0.00012442	0.000197363	0.00012013	0.000197351	0.000163033	0.000150163	0.000163034	0.000218834	7.72E-05	0.000154453	0.000133	0.000150163	0.00012871	0.000137291	0.000188822	0.000158743	0.000141575	0.000163034	0.000145872	0.000201661	0.00012442	0.000163033	0.00012013	0.000133	0.000111549	0.000133	0.000145853	0.000167324	0.00012013	0.000188783	0.000141582	0.000180195	0.00015875	0.00012871	0.00012013	0.000145872	0.00012871	0.000133	0.000128709	0.000120123	0.000158737
213569	0.002	0.000150982	0.000141929	0.000101983	0.000101989	9.75E-05	0.000119719	0.000257314	0.007209197	0.042355429	0.000235211	0.317721617	0.001114196	0.00123096	0.000221979	0.000275327	0.482035955	0.004842588	0.01780619	0.000382749	0.000297576	0.000235091	0.000257389	0.00030183	0.000501852	0.000332884	0.000898914	0.000306208	0.000172933	0.000306249	0.000204065	0.000128587	0.00012416	0.000141889	0.056596706	0.000319618	0.000412868	0.000195105	0.000711298	0.000172941	0.00026173	0.000150766	0.00026619	0.000106417	0.000195125	8.42E-05	0.000115285	0.000110851	0.000217303	0.000128587	0.000221734	0.000128587	0.000252848	0.000137456	0.000252856	0.000155191	0.000172928	0.000110851	0.000106404	0.000181796	0.00027059	0.000124153	0.000128587	0.000133021	0.000137455	0.00019067	0.000235066	0.000159625	0.000203973	0.000101982	0.000217282	9.31E-05	0.000528464	0.000155192	0.000363894	0.000146323	0.00012414	0.000133021	0.000168493	0.000124153	0.000195105	9.31E-05	7.54E-05	0.000177369	0.000133021	9.31E-05	0.000150758	0.000119726	0.000177362	0.000133021	0.000186224	0.000124153	0.000159626	0.000141889	0.000172921	7.54E-05	0.000168494	0.000155192	0.000155191	0.000155198	0.000155191	0.000155192	0.000221709	0.000221782	0.000150758	0.000146324	0.000172928	0.000119713	0.00016406	0.00012414	0.000141889	0.000128587	0.000124153	0.000155191	0.000133021	0.000203966	0.000146323	0.000159625	0.000190664	0.000137455	0.000133015	0.000172929	0.000217282	0.000159625	0.000133021	0.000150757	0.000137448	0.000164052	0.000159625	8.87E-05
213570	0.002	0.000188024	0.000137388	0.000100748	0.000100741	0.00010532	0.000105327	0.000187752	0.007444369	0.044258776	0.000366676	0.330380058	0.001012232	0.001308785	0.000137374	0.000288897	0.496261153	0.005615724	0.018823987	0.000455244	0.000293551	0.000247533	0.000284135	0.000247514	0.000467657	0.000403552	0.00116393	0.000215373	0.000206212	0.000435724	0.000187759	0.000146656	0.00010532	0.000146532	0.0583507	0.000288662	0.000490696	0.000183165	0.000739114	0.000206089	0.000325313	0.000233679	0.000247357	0.000137374	0.000210675	0.000123636	0.000114479	0.000119058	0.000256497	0.000141953	0.000224468	0.000174007	0.000215255	0.000178587	0.000224428	8.24E-05	0.000169427	0.000160277	0.000183173	0.000137375	0.000238177	0.000155691	0.00016485	0.000164857	0.000123636	0.000174008	0.000210663	0.000174007	0.000238198	0.000160269	0.000307051	0.000132796	0.00036666	0.000174007	0.000325361	0.000132795	0.000178587	0.000123636	0.000178586	0.000128216	0.000256488	0.000137374	0.000187745	0.000160265	0.000155691	0.000123636	0.000206075	0.000132796	0.000192337	0.000146532	0.000178586	0.000146532	0.000174007	0.000183165	0.000228992	0.000132789	0.000215226	0.000178587	0.000169428	0.000151111	0.000146532	0.000192337	0.000128216	0.000169428	0.00021067	0.000178587	0.000160269	0.000141954	0.000229141	0.000141954	0.000160269	7.78E-05	0.000132795	0.000141954	0.000151111	0.000210662	0.00014194	0.000151112	0.000169422	0.000132796	0.000178586	0.000146532	0.000169428	0.00016027	0.000146532	0.000100734	0.000151111	0.000128215	0.000183165	0.000183146
213571	0.002	0.000240975	0.000126896	0.00011812	7.87E-05	9.19E-05	0.000109371	0.00021006	0.00734265	0.042470552	0.000315418	0.319093257	0.001016159	0.001400962	0.00015312	0.000245142	0.493746621	0.004993463	0.017963051	0.00034221	0.000271579	0.000170821	0.000245195	0.000210144	0.000477602	0.000346055	0.000922904	0.000262695	0.00013562	0.000389817	0.000175	0.000166257	0.000140014	0.000140041	0.056661806	0.000258332	0.000468747	0.00014437	0.000622527	0.000179375	0.000306536	0.000144383	0.000210021	0.000122495	0.000139988	0.00011812	0.000148744	0.000135627	0.000258201	0.000100621	0.000170619	0.000122495	0.000179375	0.000157494	0.000258227	0.000118115	0.00012687	0.000122495	0.00014437	0.000131245	0.000240676	0.00011812	0.000135614	0.00010499	0.000188125	0.000109371	0.000188132	0.000109371	0.000262622	0.000161869	0.000144369	0.000104996	0.000455552	0.000161869	0.000310833	9.19E-05	0.000183749	0.000157494	0.000175001	0.000161868	0.000174993	0.000153118	0.000148744	0.000131245	0.000131245	0.000192506	0.0001925	9.62E-05	0.000179368	0.000161869	0.000175001	0.00015312	0.00020565	0.000122489	0.000148744	0.00011812	0.000166243	0.000205624	0.000131245	0.000179362	0.000144363	0.000109371	0.000161868	0.000183749	0.000131245	0.000122494	0.00015312	0.00012687	0.000170619	0.00011812	0.000153118	0.000104989	0.000113746	0.000144369	0.000113739	0.000144369	0.00011812	0.000144357	0.000209999	0.000148744	0.00012687	0.000122495	0.000157494	0.00014437	0.00012687	0.000113739	0.000135619	0.000139995	0.000174993	0.000118114
213572	0.002	0.000197021	0.000129698	8.50E-05	0.000102872	0.000120748	0.000116276	0.000259535	0.007401942	0.043592526	0.000331391	0.322947754	0.001070164	0.001314487	0.000187857	0.000344917	0.490269241	0.005156939	0.018022363	0.00046268	0.000273208	0.000223854	0.000237197	0.000308873	0.000412011	0.000438944	0.001118588	0.00019237	0.000183363	0.00036706	0.0001968	0.000174427	0.000107331	0.000134171	0.056406916	0.000255182	0.000568949	0.000156544	0.000766778	0.000201282	0.000299857	0.000178906	0.00025504	0.000107332	0.000250535	0.000129691	9.39E-05	0.000147581	0.000174429	0.000160997	0.000169935	0.000116276	0.000241597	9.84E-05	0.00025498	0.000129692	0.000160997	0.00012522	0.000111803	0.000134172	0.000219175	0.000134164	0.000111803	0.000111803	0.000138637	0.000147581	0.000241551	0.000169941	0.000250509	0.000147581	0.000214676	0.000138637	0.000447752	0.000152054	0.000277404	0.000210224	0.000160997	0.00012522	0.000129691	0.00014758	0.000187836	0.000143108	0.000169941	0.00012522	0.000152052	0.000152052	0.000165469	0.00012522	0.000178885	0.000134164	0.000143108	0.000138636	0.000165469	0.000138636	0.000183358	0.000107331	0.000178892	0.000169941	0.000174412	0.000169947	0.000129691	0.000111803	0.000187837	0.000183364	0.000165469	0.000116274	0.000147586	0.000160998	0.000160997	0.000147581	0.000134164	0.000147581	0.000129691	0.000129691	0.00014758	0.000183351	0.000138623	0.000237043	0.00014758	0.000129691	0.000134144	0.000120747	0.000178885	0.000156524	0.000143108	0.000169941	0.000116276	0.000165468	0.000187829	0.000120747
213573	0.002	0.000197162	0.000132947	0.000141934	0.000109884	0.00010989	0.000137355	0.000334495	0.007664575	0.043282239	0.000375944	0.335790869	0.000979445	0.001382324	0.000174013	0.000270544	0.532625792	0.005641577	0.018571429	0.000409133	0.000311776	0.000210906	0.000256556	0.000206135	0.000564174	0.000357533	0.000928279	0.000251943	0.000132777	0.000394295	0.000164833	0.000137355	0.00011904	0.000132776	0.057461194	0.000316276	0.000481469	0.000137361	0.000780364	0.000183139	0.000361992	0.00017856	0.000297768	0.000164826	0.000228989	0.000137356	0.000155675	0.000114462	0.000297747	0.000146511	0.000178609	0.00013277	0.000187711	9.61E-05	0.000224368	0.000196896	0.000155668	0.000173982	0.000132777	0.000109883	0.000192311	0.000146511	0.000141934	0.000164825	0.000187732	0.000164839	0.000288623	0.000114448	0.000297755	0.000114462	0.000206059	0.000105305	0.000481485	0.000206046	0.000297794	0.000146511	0.000206073	0.000146511	0.000201461	0.000178561	0.000178561	0.000132777	0.000137355	0.000183139	0.000146511	0.000146511	0.00010072	0.000164825	0.000206032	0.000146511	0.000210631	0.000128198	0.000178561	0.000123619	0.000164826	0.000137355	0.000119041	0.000155668	0.000146511	0.00015109	0.000155668	0.000164825	0.000215197	0.000132777	0.00015109	0.000169404	0.000169404	0.000178561	0.000151089	0.000160247	0.000173975	0.000105305	0.00015109	0.000164825	0.000123612	0.000105284	0.00017856	0.000164825	0.00022438	0.000146511	0.000206046	0.000128198	0.000201454	0.000100726	0.000160246	0.000151097	0.000137355	0.000155668	0.000123619	0.000141932
213574	0.002	0.00016312	0.000185839	0.000144853	0.000122209	0.000117682	0.00017201	0.000280839	0.007552319	0.043589541	0.000348872	0.324251944	0.001037538	0.001421691	0.000153892	0.000285579	0.566928449	0.00521827	0.018574512	0.000354175	0.000308307	0.000167653	0.000321853	0.000208336	0.000498629	0.000444395	0.001109551	0.000194729	0.000135787	0.000430795	0.000249087	0.000122208	0.000104103	0.000149407	0.057941715	0.000308041	0.000544077	0.000135794	0.000712314	0.000199181	0.000267222	0.000158418	0.000280784	0.000104103	0.000194648	0.000158432	0.000113157	0.000135787	0.00018559	0.000181096	0.000185604	0.000176523	0.000235432	0.000126741	0.000226407	0.0001539	0.000144839	0.000153892	0.000162945	0.000117682	0.000226361	0.000140313	0.00014484	9.96E-05	0.000140313	0.000135787	0.000230879	0.000135787	0.000303414	0.000131261	0.000194649	0.000153892	0.000453167	0.000140314	0.000280777	0.000171996	0.00013126	0.000126735	0.000149365	9.96E-05	0.000167471	0.000172025	0.00013126	0.000144846	0.000140308	0.000135787	0.00011315	0.000167471	0.000190129	0.000135787	0.000158418	0.000162937	0.000194636	0.000117681	0.000171991	0.00013126	0.000122208	9.96E-05	0.000135788	0.000203682	0.000135787	0.000117682	0.000185576	0.000244518	0.000176523	0.00018105	0.000122215	0.000108629	0.000212781	0.000149366	0.000212746	0.000126735	0.000108623	0.000104103	0.000113155	0.000149365	0.000190102	0.00020368	0.000135787	0.000153885	0.000176503	0.000117681	0.000212746	0.000108629	0.00017651	0.000162944	0.000108623	0.000140313	0.000212746	0.000208207
213575	0.002	0.000136897	0.000132319	0.0001003	0.000123079	0.000113962	0.000132197	0.000250877	0.007678512	0.04379119	0.000392842	0.33697927	0.00109513	0.001417773	0.000154997	0.000305736	0.490230398	0.004798263	0.019253325	0.000480449	0.000383828	0.000209895	0.00022805	0.000273749	0.000465671	0.000314853	0.00106681	0.000237105	0.000141313	0.000333118	0.000209731	0.000127638	0.000187021	0.000127638	0.058388747	0.00031018	0.000493002	0.000109411	0.000841289	0.000200588	0.000355805	0.000164107	0.000287347	0.000136755	0.000246275	0.000159562	9.57E-05	0.000145872	0.000214284	0.000168665	0.000177789	8.66E-05	0.000214279	0.000164106	0.000273682	0.000145873	0.000182341	0.000145872	0.000132196	0.000145872	0.000136755	0.000145872	0.000127638	0.000118521	0.000141314	0.000113962	0.000264521	0.000168665	0.000191463	0.00011397	0.000159541	0.000145872	0.000520526	0.000159568	0.000282785	0.000127638	0.000186899	0.000123079	0.000154996	0.000182347	0.000228002	0.000168665	0.000159547	8.21E-05	0.000136755	0.000164134	0.000186899	0.000141313	0.00019147	0.000145858	0.000127646	0.000154989	0.000205133	0.000159547	0.000177782	0.000113962	0.000205133	0.000113962	0.000173223	0.000100287	0.000127638	0.000104838	0.000186906	0.000150431	0.000200588	0.000154989	0.000191471	0.000209698	0.00015954	0.000159547	0.000141313	0.000145872	0.000168665	0.000159547	0.00015043	0.000154989	0.000132184	0.00018234	0.00018234	0.000177781	0.000173224	0.000145872	0.000168665	0.000145872	0.000113962	0.00015499	0.000145865	0.000104838	0.000150431	0.00015043
213576	0.002	0.000215465	0.000114795	8.61E-05	0.000143441	0.000124315	0.000153002	0.00026791	0.007856281	0.046600099	0.000315888	0.348936729	0.001226089	0.001399841	0.000162594	0.000354308	0.563238217	0.005669589	0.01918579	0.000484778	0.000349709	0.000263251	0.000334983	0.000287167	0.000502751	0.000349409	0.001070443	0.000258302	0.000167403	0.000354204	0.000196092	0.000153031	0.000114759	0.000162565	0.060262252	0.000282329	0.000464392	0.000172128	0.000704341	0.000167347	0.000382951	0.00018169	0.000373235	0.00010997	0.000239124	0.000114752	0.000114752	0.000162572	0.000239135	9.08E-05	0.000205633	0.000138659	0.000239103	0.000172129	0.00031101	0.000153004	0.000196036	0.00010997	0.000100408	0.000167347	0.000215176	0.00013387	0.000133877	0.000153002	0.000148221	0.00014344	0.0002439	0.000114752	0.000277404	0.000176909	0.000191268	0.000153002	0.000459479	0.000162565	0.000315812	0.00018169	0.000181691	0.000172128	0.000181691	0.000148222	0.000196035	0.000167383	0.000157783	0.000119533	0.000172107	0.000186486	0.000196049	0.000133877	0.000162565	0.000129097	0.000205597	0.000157784	0.000176908	0.000162567	0.000191254	0.00018169	0.00014344	0.000138659	0.000138658	0.000186472	0.000172128	0.00014344	0.00010997	0.000167346	0.000172135	0.000219949	0.000196027	0.000191254	0.000181684	0.000162565	0.000181691	0.00014344	0.000148229	0.000172143	0.000148221	0.000172128	0.000138658	0.000162565	0.000172128	0.000196027	0.000124308	0.000129095	0.0002343	0.00014344	0.000148221	0.00010997	0.000162565	0.000176909	0.000162565	0.000148215
213577	0.002	0.000170248	0.000136052	0.000127501	9.35E-05	0.000127501	0.000118994	0.000297727	0.00733669	0.040216654	0.000302072	0.308319761	0.001102465	0.001227036	0.000140257	0.000297916	0.503056185	0.004771701	0.017373623	0.000405313	0.000323503	0.000140263	0.000272157	0.00030634	0.000455342	0.000340443	0.001002981	0.000195557	0.000174325	0.000323316	0.000157244	0.000131745	0.000161507	0.000178499	0.053561376	0.000242344	0.000472539	9.77E-05	0.000745812	0.000169994	0.000259383	0.000195569	0.000276428	0.000106246	0.000199769	0.000123251	0.000131745	9.35E-05	0.000216779	0.000131745	0.000140245	0.000127495	0.000212524	0.000157257	0.000255099	0.000140244	0.000161482	0.000157244	0.000127495	0.000106246	0.000199775	0.000101996	0.000161493	0.000106247	0.000204018	0.000148738	0.000221028	0.000131744	0.000229556	0.000106246	0.000208294	0.000131744	0.000361538	0.000135995	0.000225318	0.000118995	0.000148744	0.000131745	0.000165743	0.000106246	0.000195494	0.000110496	0.000165744	0.000140251	0.000106246	0.000148745	0.000118995	0.000127495	0.000182768	0.000127495	0.000191255	0.000123245	0.000238055	0.000152994	0.000157243	0.000144494	0.000157244	0.000114739	0.000135995	0.000148744	0.000135995	0.000169993	0.000148744	0.000174256	0.000118995	0.000157244	0.000161493	9.77E-05	0.000140245	0.000127495	0.000140244	9.77E-05	0.000110496	0.000127495	0.000169993	0.000101977	0.000157243	0.000169993	0.000144494	0.000118995	0.000127495	0.000140245	0.000204	0.000118995	0.000140244	0.000101989	0.000106239	0.00010624	0.000152994	0.000136001
213578	0.002	0.000172079	0.000163123	0.000132221	0.000105746	0.000118963	0.000114603	0.000229221	0.00729164	0.04198933	0.000260205	0.316179738	0.001169662	0.001299087	0.000202817	0.000255875	0.514188758	0.005256957	0.017397536	0.000331452	0.00028248	0.000176341	0.000242472	0.000304223	0.000441185	0.000401592	0.000968898	0.00022926	0.000149805	0.000339573	0.000154232	0.000163037	0.000114557	0.000140993	0.055274777	0.000335076	0.000388151	0.000141013	0.000653595	0.000215923	0.000264536	0.000180654	0.000317507	0.000110151	0.00021593	0.000127775	0.000149805	0.000114556	0.000233585	0.000149805	0.000167444	0.000123369	0.000224774	0.0001454	0.000260058	0.000114557	0.000176262	0.000136601	0.000171836	0.000149805	0.000193887	0.000105744	0.000132181	0.000176248	0.000140993	0.000132181	0.000211507	9.25E-05	0.000202698	0.000127775	0.000171883	0.000167436	0.00038812	0.000154212	0.0002733	0.000132168	0.000163023	0.000145399	0.000136587	0.000198293	0.00023796	0.000127775	0.000118964	0.000114544	0.000136588	0.000118963	0.00016303	0.000114557	0.000176256	0.00019388	0.000154212	0.000127775	0.000158613	0.000145393	0.00016743	0.000118963	0.000171836	0.000101332	0.000140994	0.000154212	0.000145399	0.000145399	0.000140993	0.0001454	0.000198271	0.000149805	0.000136588	0.000136587	0.000180648	0.000110151	0.000167429	7.49E-05	0.000140993	0.000154212	0.000149805	0.000158617	0.000140993	0.000140994	0.000149806	0.00016743	0.000193865	0.000167429	0.000246772	0.000140993	0.000198279	0.000101339	0.000110132	0.00013658	0.000163023	0.000163024
213579	0.002	0.000173698	0.000164156	0.000173517	0.000117246	0.00014068	0.0002018	0.000253274	0.007828019	0.044850918	0.000351847	0.343574108	0.001202313	0.001520175	0.000192278	0.000295794	0.544263485	0.005336864	0.018775976	0.000394975	0.000253505	0.000150049	0.000290906	0.000253399	0.000412987	0.000361477	0.00093177	0.000290922	0.000154709	0.000300384	0.000178158	0.000126602	0.000121892	0.000112516	0.059238877	0.000253268	0.000535269	0.000131268	0.00076137	0.000225089	0.000347218	0.000210961	0.0002486	0.000154708	0.000154709	8.44E-05	0.000178149	0.000131268	0.000272011	0.000121892	0.000225053	8.91E-05	0.0002063	0.000140652	0.000300197	0.000178149	0.000159405	0.000117203	0.000173504	0.000154708	0.00024382	0.000135956	0.000201606	8.91E-05	0.000168773	0.000192214	0.000225046	0.000168773	0.000234437	0.000154709	0.000257919	9.85E-05	0.000469487	0.000215691	0.000328397	0.000121885	0.000135956	0.000098444	0.000168773	0.000131267	0.000243833	0.000135957	0.000150021	0.000140645	0.000182844	0.000164086	0.000135956	0.000173461	0.000225032	0.000131268	0.000196938	0.000121892	0.000215656	0.000140645	0.000206278	0.000103139	0.000150007	0.000150021	0.000173462	0.000164085	0.000117196	0.00018754	0.000192214	0.000140646	0.000210974	0.000196903	0.000196903	0.000159397	0.000173462	0.000126573	0.000215656	0.000178149	9.85E-05	0.000107813	0.000154702	0.000140645	0.000159397	0.000154709	0.000126581	0.000150022	0.000225045	0.000135956	0.000215656	0.000140645	0.000150014	0.000135957	0.000112509	0.000154709	0.000145332	0.000192214
213580	0.002	0.000191911	0.000165681	8.71E-05	0.000117598	0.000074065	0.000126302	0.000230962	0.00714732	0.040532021	0.000313919	0.318248342	0.001015709	0.001504871	0.000143723	0.000287892	0.493070566	0.004887648	0.017684897	0.000371109	0.000287819	0.000161157	0.000318287	0.000300769	0.000493076	0.000396904	0.000913806	0.000226617	0.000126303	0.000331283	0.000130658	0.000117592	0.000139381	0.000143744	0.055713059	0.000274575	0.000488523	0.000108881	0.000724934	0.000222185	0.000326904	0.000182927	0.000278936	0.000139368	0.000152434	0.000117592	0.000148085	0.000121947	0.000200373	0.000108882	0.000174211	0.000135013	0.000226534	0.000130659	0.000278869	0.000161145	0.000126303	0.000126303	0.000139369	0.000139368	0.000261429	0.000121947	0.0001655	0.000121947	0.000143723	0.000139368	0.000195988	0.000135013	0.000235302	0.0001655	0.000187289	6.53E-05	0.000466663	0.000161145	0.000265824	0.000121947	0.000126302	0.000148079	0.000182922	0.000104526	0.000187276	0.000139368	0.000182921	0.000139368	0.000143723	0.000130658	0.000135013	0.000130658	0.000235264	0.000100171	0.000191632	0.000148079	0.000187283	0.000121947	0.000165501	0.000156789	0.000156789	0.000139368	0.000139368	0.000126302	0.000139368	0.000121947	0.000169836	0.000165501	0.000148079	0.000148079	0.000191631	0.000148079	0.000169855	0.000143723	0.00017421	0.000117579	0.000178541	9.15E-05	0.000161144	0.000152434	0.00017421	0.000135013	0.000148079	0.000143724	0.000143723	0.00017421	0.00014808	0.000130658	0.000165501	0.000174205	0.000195993	0.000135013	0.000148073	0.000182921
213581	0.002	0.000181742	0.000108888	9.53E-05	0.000140674	0.000108887	0.000113438	0.000240577	0.008030118	0.044056339	0.000354263	0.329094482	0.001076103	0.001351362	0.000204225	0.0003135	0.705520097	0.005314448	0.018453218	0.000459618	0.000318158	0.000245201	0.000286101	0.000268	0.000422434	0.000436177	0.00091527	0.000204286	0.00012711	0.000399813	0.000208722	0.000149775	0.000163338	0.000167868	0.057593856	0.000304366	0.000504325	0.000145183	0.000732304	0.000199648	0.000295061	0.000145183	0.000272343	0.000113424	0.000204185	0.000136109	0.000172405	0.00013611	0.000217817	0.000158793	0.000176936	0.000167868	0.000245059	0.000154257	0.000222381	0.000195098	0.000154257	0.000158793	0.000158793	0.000167868	0.0002314	0.000122498	0.000127035	0.000127028	0.000172405	0.0001497	0.000217811	0.000122498	0.00025871	0.000136109	0.000199634	0.000136109	0.000390564	0.000181473	0.00029053	0.000158794	0.00020872	7.71E-05	0.000145183	0.000140653	0.000186016	0.000113424	0.000163332	0.000176942	0.000127035	9.53E-05	0.000117961	0.000149721	0.000186016	0.000122498	0.00019964	0.000131558	0.000176941	0.000140633	0.000140646	0.000167867	0.000190567	0.000145183	8.62E-05	0.000145183	0.000167867	0.000136109	0.000167868	0.000163331	0.000176941	0.000158794	8.62E-05	0.000117961	0.000181478	0.000131573	0.000167868	0.000163331	0.000140646	0.000158793	0.000145183	0.00016333	0.000136109	0.000172405	0.000131572	0.000213251	0.000149721	0.000140646	0.000199626	0.000131572	0.000176942	0.000086202	0.000154256	0.000186016	0.000172398	0.000117967
213582	0.002	0.00022937	0.000155746	0.000109934	0.000119095	0.000142012	8.25E-05	0.000252065	0.007959072	0.043715093	0.000339262	0.333045537	0.001128213	0.001355396	0.000132946	0.000325761	0.629300368	0.005138566	0.018811266	0.00045501	0.00031202	0.000261436	0.000298159	0.000247544	0.000417299	0.000339332	0.000961024	0.000192481	0.000160321	0.000288808	0.000164921	0.000137419	0.000155767	0.000123675	0.057659584	0.000270331	0.000394371	0.000174062	0.000744073	0.00027035	0.000297936	0.00017865	0.000256632	0.00015574	0.000192391	0.000146606	0.000174062	0.000119095	0.00023824	0.000160328	0.000178651	9.16E-05	0.000224464	0.00015574	0.000183245	0.000146578	0.000146578	0.000160314	0.000123675	0.000155741	0.000192371	0.000141978	0.000155741	0.000128249	0.00020614	0.000114514	0.000247395	0.000206148	0.000187804	0.000169482	0.000210713	0.00015116	0.000463169	0.000178643	0.000334644	0.000141998	0.000160334	0.000183224	0.000233638	0.000128249	0.000169482	0.000128256	0.000151158	0.000119081	0.000151158	0.000169482	0.000174062	0.00015116	0.000238205	0.000174063	0.000137411	0.000132843	0.000146578	0.000141998	0.000178644	0.00015116	0.000160321	0.000151158	0.000206133	0.00015116	0.000137417	0.000169481	0.000210728	0.000196979	0.000146578	0.000128256	0.000141997	0.000174063	0.000174063	0.000169475	0.000151158	0.000146565	0.000164901	0.000123675	0.000178643	0.000229043	0.000146578	0.000137417	0.000146572	0.000146578	0.000210706	0.000164901	0.000137417	0.000164902	0.000196965	0.000114514	0.000178642	0.000146578	0.000192391	0.00015574
213583	0.002	0.000199506	0.000153035	0.000139029	0.000129761	0.000148304	0.000101957	0.000264351	0.007834028	0.044682513	0.000278448	0.33566491	0.001127387	0.001512093	0.000148325	0.000338733	0.576493727	0.005537441	0.018723456	0.000442209	0.000315604	0.000213486	0.000320025	0.000227257	0.000519962	0.000389766	0.000948765	0.000264305	0.000143664	0.000413057	0.000171537	0.000171489	0.000180736	0.000139022	0.058502253	0.000241071	0.000533731	0.000148297	0.000705988	0.000194646	0.000333879	0.000185412	0.000185371	0.000134388	0.000231803	0.000115852	0.00018073	0.000125113	0.000268881	0.000106583	0.000139015	0.000139022	0.000208547	0.000115852	0.000259629	0.000208576	0.000176102	0.000152925	0.000152924	0.000139022	0.00021785	0.000162193	0.000185378	0.00014829	0.000171461	0.000199264	0.000250283	0.000120486	0.000222443	0.000152925	0.000199286	0.000143656	0.000468661	0.000166827	0.000370979	0.000176095	0.000199265	0.00010195	0.000129747	0.000180729	0.000213175	0.000162192	0.000139022	0.00017146	0.000134382	0.000120486	0.000139022	0.000162193	0.000217808	0.000152925	0.000152924	0.000120492	0.000213175	0.000166827	0.000176095	0.000134389	0.000176095	0.000134388	0.00015756	0.000162193	0.000152924	0.000152924	0.000152924	0.000185363	0.000171461	0.000134388	0.000203907	0.000152924	0.000148283	0.00024564	0.000129754	0.000162193	0.00012512	0.000162179	0.000162172	0.000189997	0.0002039	0.000157558	0.000139022	0.000143657	0.000134388	0.000162186	0.000208535	0.000152924	0.000190017	0.000166827	0.000176095	0.000139022	0.00012974	0.000101949
213584	0.002	0.000226065	0.000153689	0.000124866	0.000100861	0.000129676	0.000139275	0.000225815	0.008221057	0.045773944	0.000360488	0.353201285	0.001182763	0.001411203	0.00021145	0.000303014	0.547296293	0.005688073	0.019225577	0.000448489	0.00034155	0.000226058	0.00030759	0.000240259	0.000562797	0.000399195	0.000997776	0.00023547	0.000187322	0.000399101	0.000163287	0.000139281	0.000120071	0.000177731	0.060392787	0.000302704	0.000548296	0.000168097	0.000886318	0.000139281	0.000269077	0.000168089	0.000254653	0.000158484	0.000240274	0.000172892	0.000129669	0.000158485	0.000254618	9.61E-05	0.000206532	0.000129669	0.000168097	0.000158485	0.000196928	0.000177695	0.000216138	0.000124867	8.64E-05	0.000158484	0.000220949	0.000177687	0.000129662	0.000139282	0.000139261	0.000153675	0.000278695	0.000168082	0.000244981	0.00016809	0.000254632	0.000163287	0.000374843	0.000163287	0.000350817	0.000139274	0.00016809	0.000110458	0.000182497	0.000148879	0.000158485	0.000115247	0.00016809	0.000139274	0.000163287	0.000148879	0.000139274	0.000100854	0.000177695	0.000153682	0.000216123	0.00012967	0.000158484	0.000158485	0.000225735	0.000148866	0.0001873	0.00016809	0.000100853	0.000158484	0.000182498	0.000177681	0.000153682	0.000201722	0.000139274	0.000187293	0.000177681	0.00012967	0.000206526	0.000187299	0.000158485	0.000105649	0.000158484	0.000153682	0.000134472	0.000134472	0.000153682	0.000158484	0.000230523	0.000148879	0.000201715	0.000153682	0.000201717	0.000192102	0.000144063	0.000139274	0.000153682	0.000139274	0.000177695	0.000120064
213585	0.002	0.000205833	0.000146182	0.000100469	0.00010961	7.31E-05	0.000137047	0.000201028	0.008054136	0.04322207	0.000274274	0.335465113	0.001055796	0.001281656	0.000164592	0.000375143	0.611131698	0.004992697	0.018171702	0.000453968	0.000265315	0.000214938	0.000269685	0.0003063	0.0004573	0.000338311	0.000921328	0.000233059	0.000127878	0.000320058	0.000196398	0.000155281	0.000137006	0.00017359	0.057483595	0.000255896	0.000631541	0.000141579	0.000672758	0.000205547	0.000310759	0.000150721	0.000342777	0.00014158	0.000178116	0.000164421	0.000159848	0.000159848	0.000246687	0.000118744	0.000164416	0.000159847	0.000255806	0.00010961	0.000223824	0.000155281	0.00014158	0.000123311	0.000105036	0.000159848	0.00022383	0.000150714	0.000118744	0.00010961	0.000168982	0.000155281	0.000219234	0.000141579	0.000246671	0.000159847	0.000164424	9.59E-05	0.000411461	0.000210107	0.00032906	0.000127878	0.000205546	0.000132445	0.000210107	0.000150707	0.000141565	0.000164416	0.000141573	0.000109609	0.000127878	0.000118744	0.000146146	8.68E-05	0.000137012	0.000137012	0.000205546	0.000155281	0.000164415	0.000141579	0.000168981	0.000159847	0.000210094	0.000196384	0.000155281	0.000150714	0.000141579	0.000132445	0.000168982	0.000150714	0.000191825	0.000196398	0.000146146	0.000173549	0.000137006	0.000127871	0.000146146	0.000105043	0.000141586	0.00014616	0.000137012	0.000168982	0.000123305	0.000137012	0.000127878	0.000178115	0.000178137	0.000168982	0.000146146	0.000132446	0.000214659	0.000132445	0.000168975	0.000141579	0.000146146	0.000214653
213586	0.002	0.000223746	0.000141403	0.000100308	0.000109426	9.12E-05	0.00016872	0.000296601	0.007830851	0.042503201	0.00032859	0.336415428	0.001076551	0.001353432	0.000132258	0.000310526	0.484353711	0.005080995	0.018250457	0.000384308	0.000296807	0.000214552	0.000232837	0.000196084	0.00053439	0.000314906	0.001016337	0.000214383	0.000136783	0.000420073	0.000191524	0.000123104	0.000155041	0.000132223	0.057098058	0.000264612	0.000433677	0.000159587	0.000790984	0.000145902	0.000237182	0.000155022	0.000292037	0.000123104	0.000164139	0.000123104	0.000159587	0.000136783	0.000255396	0.000113987	0.000218889	0.000164139	0.000237119	0.000145902	0.000292038	0.000164139	0.000164139	0.000145888	0.000141323	0.000200635	0.000205203	0.000118546	0.000186944	0.000132223	0.000118525	0.000132224	0.000232581	0.000186944	0.000205188	0.000132224	0.000255432	0.000109413	0.000397066	0.000123104	0.000287471	0.000159581	0.000164139	0.000132223	0.000173258	0.000150462	0.000182378	0.000132223	0.000127664	0.000145902	0.000168699	0.000159581	0.000177818	0.000136783	0.000186945	0.000150462	0.000132224	0.000132223	0.000278242	0.000155021	0.000186923	0.000123104	0.000145902	0.000145902	0.000159581	0.000136783	0.000150462	0.00013219	0.000196055	0.000150462	0.000168699	0.000159581	0.000127631	0.000159581	0.000200623	0.000182378	0.000173246	0.000127623	0.000177818	0.000182377	0.000191503	0.000205202	0.000141323	0.000113986	0.000132217	0.000159574	0.000109426	0.000136776	0.000164139	0.000159581	0.000159581	0.000145902	0.000141343	0.000177811	0.00015502	0.000118539
213587	0.002	0.000198543	0.000139674	0.000135169	0.000112641	0.000112648	0.000130684	0.000202802	0.007746368	0.042974112	0.000320193	0.332001507	0.001160117	0.001369644	0.000139674	0.000356468	0.517235561	0.00531186	0.018262777	0.000420611	0.00036563	0.000171234	0.000293112	0.000216395	0.00050986	0.000379034	0.001054677	0.000266023	0.000198308	0.000392618	0.00017572	0.000130663	8.56E-05	0.000130676	0.0567485	0.000243436	0.000532531	0.000135176	0.000731729	0.000166716	0.000311095	0.000144174	0.000320115	0.000175734	0.000225336	0.000144187	0.000130663	0.000135169	0.000180227	0.000139675	0.000148686	0.000135169	0.000261403	0.000153198	0.000279499	0.000130663	0.000121652	0.000117146	0.000130664	0.000153191	0.000265916	0.000157698	0.000157698	0.00014418	0.00016671	0.000126158	0.000198255	0.000121658	0.00017572	0.000130683	0.000166729	9.01E-05	0.000424022	0.000153198	0.000302115	0.000175719	0.000211826	0.000121645	0.000171214	0.000139674	0.000171214	0.000162203	0.000162203	0.000130663	0.000135169	0.000171215	0.000148679	0.000126158	0.000184738	9.01E-05	0.000180225	0.000135169	0.000207267	0.000175701	0.000148685	0.000126151	0.000148685	0.000121652	0.000175719	0.00017572	0.000121658	0.000117147	0.000112641	0.000189251	0.000184731	0.000184739	0.000171214	0.000162203	0.000157698	0.00017572	0.000171208	0.000126151	0.000108128	0.000148685	0.000139674	0.000157691	0.000121645	0.00015769	0.000139667	0.000153185	0.000220783	0.000144181	0.000180225	0.00011714	0.000175719	0.000112641	0.000171214	0.000171214	0.00014418	0.000139674
213588	0.002	0.00018757	0.000155454	8.22E-05	0.000137057	8.22E-05	0.000114222	0.000237721	0.007600992	0.043241788	0.000256104	0.327961907	0.001199088	0.001638367	0.000146215	0.000269883	0.706994754	0.005008953	0.017880817	0.000389605	0.000384515	0.000251629	0.000278856	0.000301842	0.000480375	0.000343068	0.001013469	0.00021939	0.000132483	0.000342923	0.000283479	0.000169057	0.000127914	0.000141618	0.05801688	0.000214797	0.000526187	0.000164469	0.000650013	0.00019646	0.000310852	0.000127914	0.000260508	0.000191932	0.000132482	0.000182762	0.000137051	0.000159893	0.000297071	0.000201014	0.000150756	0.000123345	0.000255925	0.000132482	0.000265116	0.000127914	0.000169029	0.000159892	0.000182735	0.000173598	0.000228432	0.000114208	0.000123345	0.000178166	0.000223918	0.000201029	0.00030621	0.000159893	0.000191884	0.000178159	0.000237603	0.00018731	0.000397854	0.000219317	0.000342901	0.000201029	0.000159892	0.000118777	0.000173597	0.000123345	0.000214734	0.00014162	0.000123345	0.000191885	0.000118777	0.000123345	0.000178165	0.00010964	0.000205584	0.000159879	0.000150755	0.000150755	0.000182735	0.000173598	0.000146187	0.000141618	0.000178166	0.000146187	0.000137037	0.000146187	0.000137051	0.000105072	0.000137049	0.000201015	0.000178159	0.000100497	0.000178174	0.000137051	0.000201023	0.000169049	0.000132482	0.00017359	0.000132482	0.000137051	0.000127914	0.000182761	0.000169029	0.000146187	0.000159893	0.000137051	0.000169029	0.000169029	0.000205583	0.000205598	0.000173597	0.000141618	0.000105072	0.000123347	0.000164461	0.00010964
213589	0.002	0.00025161	0.000157219	0.000121143	0.000107683	0.000139105	8.08E-05	0.000260373	0.007839101	0.042309308	0.000300908	0.323664917	0.000910239	0.001473483	0.000170525	0.000314554	0.508353543	0.00514902	0.018664105	0.00047761	0.000310119	0.000211102	0.000251471	0.000255996	0.000476318	0.000332397	0.001004744	0.000206536	0.000152553	0.000332354	0.000188487	0.000116657	0.00017948	0.000152558	0.057028457	0.000242397	0.000431284	0.000125631	0.000796445	0.000179479	0.000305301	0.00017948	0.000278299	0.000148065	0.000183962	0.000121143	0.000143578	0.000130117	0.000215403	0.000161525	0.000192927	0.000170499	0.000166012	0.000161526	0.000278318	0.000116657	0.000179472	9.87E-05	0.000161525	0.000121143	0.000237897	8.52E-05	0.000161525	0.000143578	0.000166032	0.000130117	0.000206395	0.000112163	0.000206449	0.000206414	0.000215381	0.00011217	0.000422256	0.000130118	0.000300794	0.000148065	0.000201913	0.000134604	0.000179466	0.000139092	0.000166012	0.000139091	0.000134604	0.00018846	0.000166019	0.000125631	0.000143578	0.000148065	0.000170499	0.000121138	0.000157039	0.000121143	0.000166011	0.000148064	0.000179472	0.000121143	0.000192946	0.000174986	0.00012113	0.000143578	0.000130118	0.000161525	0.000134604	0.000166011	0.000157039	0.000161525	0.00019294	0.000166011	0.000170499	0.000192933	0.000125624	0.000121143	0.000179472	0.000152551	0.000148065	0.000183959	0.000103196	0.000130117	0.000130104	0.000125617	0.00018844	0.000174986	0.000197427	0.000125631	0.000206414	0.000174986	0.000157038	0.000143585	0.000166012	0.000143564
213590	0.002	0.000241254	0.000184459	0.000132275	0.000113379	0.000122847	0.000132275	0.000269441	0.007941832	0.045387373	0.000326262	0.344882001	0.001259126	0.001464765	0.000155911	0.000274339	0.524424159	0.005440659	0.018955171	0.000445653	0.000302845	0.000189028	0.000293116	0.000293229	0.00060578	0.000439918	0.001091188	0.00026951	0.000170082	0.0003547	0.00016062	0.000151179	0.000188979	0.000151172	0.058585194	0.000264725	0.000534613	0.000146448	0.000810111	0.000184262	0.000302524	0.000127551	0.000293084	0.000155896	0.000222104	0.000103931	0.00016062	9.45E-05	0.000302478	0.000132275	0.000198476	0.000165352	0.000245683	0.000132275	0.000250487	0.000174793	0.000188973	0.000151172	0.000118103	0.000193724	0.000184241	0.000137	0.000188971	0.000146448	0.000170069	0.000184242	0.000250409	0.000146447	0.000236257	0.000207855	0.000217332	0.000132275	0.000382973	0.000222034	0.000293082	0.00016062	0.000179516	0.000127551	0.000174793	0.000132275	0.000240951	0.000136999	0.000179516	0.000122827	0.000151172	0.000141724	0.000212592	0.000141724	0.000137	0.000146448	0.000155895	0.000137	0.000203137	0.000151172	0.00019369	0.000160621	0.000165343	0.000151172	0.000118103	0.000151165	0.000141724	9.92E-05	0.000160621	0.000198421	0.000151172	0.000188964	0.000226772	0.000132275	0.000240937	0.000141724	0.000155889	0.000127551	0.000118103	0.000155895	0.000207868	0.000132275	0.000155889	0.000165337	0.000155895	0.000136986	0.000174793	0.000188966	0.000188971	0.000165336	0.000155895	0.00012282	0.000179509	0.00016062	0.000184234	0.000193689
213591	0.002	0.000128472	0.000114555	0.00012831	0.000114575	8.71E-05	6.42E-05	0.000302636	0.007599806	0.043851742	0.000334845	0.335901161	0.00098503	0.001517623	0.00017413	0.000252378	0.412425785	0.005358245	0.01843242	0.00041404	0.000302899	0.000201836	0.000298127	0.000270639	0.000500255	0.000394621	0.001026022	0.000210837	0.000151212	0.000357849	0.000220105	0.000123719	0.000119137	0.000132883	0.057454556	0.00026144	0.000527776	0.000100809	0.000914819	0.000174123	0.000353146	0.000164959	0.000366883	0.000128302	0.000238406	9.16E-05	0.000183288	9.17E-05	0.000247502	0.00014663	0.000142048	0.000123719	0.000215428	0.000201638	0.00025672	0.000114555	0.000178713	0.000123719	0.000164967	0.000151212	0.000187885	0.000164959	0.000109973	0.000178713	0.000192474	0.000151213	0.000274983	0.000137466	0.000233789	0.000141994	0.000174144	0.000146632	0.000399012	0.00015122	0.000307233	0.000192474	0.000174125	0.000132885	0.000174125	0.000178705	0.000174123	0.000178721	0.000123719	0.000174123	0.000137466	0.000169548	0.000219953	8.25E-05	0.000252084	0.000169541	0.000201618	0.000109918	0.000142049	0.000109972	0.000164959	0.000128302	0.000169542	0.000164959	0.000109972	0.000187871	0.000164959	0.000192446	0.000137466	0.000137466	0.000119137	0.000169542	0.000229124	0.000178705	0.000132883	0.000137466	0.000151212	0.000183288	0.000174123	0.00016496	0.000160378	0.000192452	0.000123719	0.000151213	0.000119137	7.33E-05	0.000206199	0.000169556	0.000215363	0.000183288	0.000169541	0.000183289	0.000119137	0.000151212	0.000210788	0.000160386
213592	0.002	0.000222029	0.000113114	0.000149312	0.000113114	0.000140275	9.05E-05	0.00030339	0.007611174	0.043743448	0.000326097	0.326562218	0.001022963	0.001389041	0.000144801	0.000294545	0.503583047	0.00528652	0.018147253	0.000403999	0.000294546	0.000221902	0.000294333	0.000285382	0.000475796	0.000394167	0.00110901	0.000276196	0.000113162	0.000371414	0.000239939	0.000126689	0.000149319	0.000104065	0.056854216	0.000280675	0.000530142	9.50E-05	0.000821416	0.000208138	0.00033508	0.000208152	0.000303353	0.000126696	0.000167411	0.000153836	0.000113114	0.00011764	0.00023534	0.00011764	0.00015836	0.000162912	0.000203621	0.000185515	0.000258096	0.000140263	0.000122165	0.000176487	0.000194571	0.000162885	0.000248956	0.000126689	0.000131214	0.000113114	0.000149312	0.000180983	0.00023079	0.000149312	0.000194566	0.000135738	0.000171934	0.00011764	0.000389489	0.000171934	0.000294256	0.000158361	0.000140256	0.000149312	0.000126689	0.000144787	0.00019909	0.00010859	0.000149318	0.000194563	0.000149311	0.000149313	0.000190033	0.000135738	0.000221712	0.000140263	0.000203615	0.000131213	0.000190039	0.000180985	0.000230774	0.000153836	0.000162885	0.000180983	0.000140262	0.000126689	0.000158361	0.00010859	9.05E-05	0.000194585	0.000180983	0.00016741	0.000176467	0.000153843	0.000126662	0.000176459	0.000190035	0.000126688	0.00011764	0.00015836	9.95E-05	0.000153844	0.000126675	0.000135738	0.000140262	0.000122164	0.000194558	0.00016288	0.000153837	0.000126689	9.50E-05	0.000171934	0.000162885	0.000117606	0.000162885	0.000176459
213593	0.002	0.000160249	0.000128941	0.000128908	0.000106682	0.000120038	7.11E-05	0.000231245	0.007796341	0.04237872	0.000324875	0.327692914	0.000964811	0.001275065	0.000115572	0.000329442	0.502061335	0.00497436	0.017792735	0.000419097	0.000276001	0.000173444	0.000302474	0.000302547	0.000489667	0.000391712	0.000972872	0.000249054	0.000115579	0.00033817	0.000177817	0.000160051	0.000160024	0.000128907	0.057079174	0.000266872	0.000422892	0.000142243	0.000619183	0.000128907	0.000315803	0.000186701	0.000253511	8.45E-05	0.000195612	0.000128908	0.000128908	0.000151133	0.000226755	0.000155578	0.000213405	0.000128907	0.000235649	0.000106682	0.000186701	0.000115599	0.000177803	0.000124462	0.000151133	0.000155578	0.000213412	0.000128908	0.000160023	0.000160023	0.000137798	0.0001867	0.000160024	0.000124462	0.000204508	0.000133354	0.000200042	0.000120018	0.000422748	0.000133353	0.000271298	0.000142243	0.00019559	0.000168913	0.000155577	0.000137797	0.000249006	0.00012001	9.78E-05	0.000133353	0.000160024	0.000151133	0.000177804	0.000155585	0.000168961	0.000115572	0.000226726	0.000142244	0.000213371	0.000133353	0.000177803	0.000137797	0.000128907	0.000128901	0.000128908	0.000106682	0.000146687	0.000137798	0.000133353	0.000151133	0.000137798	0.000137798	0.000120017	0.000164462	0.000200043	0.000155512	0.000195583	0.000173359	0.000124462	0.000146688	0.0001289	0.000115572	0.000160023	0.000160023	0.000177804	0.000146687	0.000124462	0.000128907	0.000168914	0.000164467	0.00012001	0.000142243	0.000155578	0.000151133	0.000128894	0.000173359
213594	0.002	0.000167788	0.00017208	9.96E-05	0.000108673	0.000113201	0.000104145	0.000249208	0.00757728	0.042631005	0.00029007	0.333308087	0.001055829	0.001403146	0.000167558	0.000240304	0.50458001	0.005508063	0.018567722	0.000513752	0.00034934	0.000235622	0.000285642	0.000244596	0.000462472	0.000485523	0.001055084	0.000203811	0.000158501	0.000399119	0.000190213	0.000153975	0.000131313	0.000126785	0.056885729	0.000231026	0.000526083	0.000135856	0.000735439	0.000149426	0.000317165	0.000140369	0.000312676	0.000181129	0.00021284	0.000131321	0.000144897	0.000167558	0.000212841	0.000144904	0.000153953	0.000131306	0.000240029	0.000190207	0.000280889	0.000126785	0.000163016	0.000140369	0.000149426	9.51E-05	0.000240061	0.000167552	0.000203762	0.000122251	0.000221902	0.000122257	0.000271769	9.96E-05	0.000235506	0.000153953	0.000199241	0.000131314	0.000476029	0.000135841	0.000289998	0.000117709	0.00014037	0.000135841	0.000240089	0.000135841	0.000185657	0.000144897	0.000158482	0.000135841	0.000131314	0.000117729	0.000135841	0.000149426	0.00017208	0.00014035	0.00019924	0.000153953	0.000131306	0.000131313	0.000140369	0.000140369	0.000190179	0.000135841	0.000126785	0.000172072	0.000176575	0.000140363	0.000190184	0.000203776	0.000153955	0.000126785	0.000104145	0.000117729	0.000221888	0.000135841	0.000167545	0.000163009	0.000167538	0.000158482	0.000108659	0.000167538	0.000185649	0.000181122	0.0001947	0.00014037	0.000158481	0.00018565	0.000163003	0.000176593	0.000181122	0.000131313	0.00018565	0.000149425	0.000131313	8.60E-05
213595	0.002	0.00019621	0.000163386	0.000149359	0.000093344	0.000126014	0.000121347	0.000210087	0.007921234	0.043945772	0.000345931	0.34072719	0.001017736	0.00141819	0.000219539	0.000322519	0.429771566	0.005214329	0.01919684	0.000473358	0.000303856	0.000200792	0.000369111	0.000256968	0.000523513	0.000397119	0.000983802	0.000224164	0.000116686	0.000369211	0.000247452	0.000191361	0.000126013	0.000144682	0.059263721	0.000270977	0.000397119	0.000163359	0.000790843	0.000158684	0.000350317	0.000158685	0.000252128	0.000140015	0.000182026	0.000191354	0.000140015	0.000158684	0.000182035	0.000140015	0.000252078	0.000144683	0.000242744	9.33E-05	0.000280185	0.00016336	0.000177347	0.000130681	0.00014935	0.000154016	0.000186688	0.000154017	0.000191354	0.000163352	0.000154017	0.000200689	0.000261427	0.00020537	0.000284852	0.000121347	0.000191354	0.000154017	0.000481383	0.000158685	0.000303515	0.000168011	0.00020537	0.000140015	0.000163352	0.000135348	0.000130681	0.00016335	0.000191369	0.00016335	0.000149343	0.000154017	0.000149343	0.000130681	0.000172686	0.000112012	0.000140015	0.000140015	0.000168018	0.000172685	0.000177352	0.000116679	0.000154016	0.000168018	0.000130681	0.000126013	0.000121347	0.000140015	0.000210023	0.00014935	0.00015401	0.000177352	0.000154016	0.00014935	0.000191354	0.000102678	0.000214691	0.000196021	0.000140015	0.000182019	0.000149351	0.000140015	0.000186687	0.000186687	0.000168019	8.40E-05	0.000135348	0.000168018	0.000200689	0.000107338	0.000168018	0.000172686	0.000149357	0.000116666	9.80E-05	0.000172672
213596	0.002	0.000203288	0.000145646	0.000101515	0.000105915	0.000123574	0.000132402	0.000198632	0.007539575	0.042065026	0.000349077	0.328355956	0.001157959	0.001409303	0.000150066	0.000358125	0.520384734	0.00502339	0.018428893	0.00039394	0.000269584	0.000176572	0.000238509	0.000225307	0.000486175	0.000318092	0.000912227	0.000278312	0.000110341	0.000335758	0.000189778	0.000132407	0.000132394	0.000110328	0.055671081	0.000295962	0.000570346	0.000167699	0.000743386	0.000145633	0.000304754	0.000185352	0.000309121	0.000114742	0.000176533	0.00014122	0.0001589	0.000110328	0.000251646	0.000132394	0.000163287	0.000114742	0.000203024	0.000132394	0.000260512	0.000136808	0.0001677	0.000150046	0.000114742	0.000158872	0.000163279	0.000136806	0.000154479	0.000132414	0.000101502	0.000163285	0.0001633	0.000154459	0.000260482	0.000119154	0.000180945	0.000132394	0.000455121	0.00014122	0.000269394	0.000132394	0.000180952	0.000167701	0.0001677	0.000167699	0.000194164	0.00014122	0.000180938	0.000145654	0.000119141	0.000136808	0.00015446	0.000132394	0.000163299	0.000158872	0.000150046	0.00012798	0.000189771	0.000145633	0.000207438	0.00014122	0.000176525	0.000141221	0.000167699	0.000136806	0.000132394	0.000185352	0.000158874	0.00012798	0.000158875	0.000167699	0.000158872	0.000145634	0.000158872	0.000136806	0.000150046	0.00015446	0.000123568	0.000123561	0.00015446	0.000150047	0.000127988	0.00014122	0.000154453	0.000172112	0.000132394	0.000194178	0.000202998	0.000136808	0.000158872	0.00015004	0.00014122	0.00014122	0.000127975	0.000136808
213597	0.002	0.000198099	0.000143973	9.44E-05	7.19E-05	0.000121376	0.00014386	0.000211387	0.007790962	0.042333803	0.000378158	0.328486535	0.001111053	0.001402942	0.000188846	0.000301607	0.50288597	0.005250523	0.018269092	0.000455644	0.00031969	0.000180057	0.000269885	0.000261001	0.000477181	0.00029247	0.001097018	0.000233895	0.000202374	0.00033749	0.000184344	0.000139356	0.000112384	0.000121375	0.056538183	0.000238405	0.000558463	0.000125864	0.000748228	0.000130365	0.000346442	0.000202366	0.000310414	0.000134868	0.000184324	0.000143851	0.000161833	0.00012587	0.000238304	0.000152836	0.000134861	0.000157344	0.000256312	0.000134861	0.000301373	0.000130366	0.000179829	0.000121375	0.000134854	0.000130365	0.00019781	0.00011688	0.000161833	0.00012587	0.00012587	0.000148348	0.000229319	0.000107889	0.000224796	0.000139364	0.000220361	0.000107889	0.000423099	0.000130365	0.00026537	0.000130365	0.000152842	0.000148347	0.000130365	0.000197803	0.000179816	0.000143852	0.000130365	0.000161833	0.000134861	0.000215839	0.000220347	0.000161833	0.000197796	0.000103393	0.000184324	0.000121376	0.000121375	0.000112384	0.000175319	0.000148347	0.000157338	0.000193308	0.000116873	0.000166328	0.000170825	0.000148347	0.000103393	0.000166336	0.000125877	0.000161834	0.000193308	0.000166328	0.000229284	0.000112384	0.000188806	0.000161833	0.000161833	0.00012587	0.000152844	0.000224776	0.000170824	0.000112384	0.000112377	0.000152844	0.000161833	0.00012587	0.000197804	0.000170831	0.000134861	0.000143852	0.000121376	0.000188812	0.000157333	7.19E-05
213598	0.002	0.000222095	0.0001495	0.000181053	7.69E-05	0.000090516	0.000167497	0.000280783	0.007364247	0.043184019	0.000330785	0.329901869	0.001046088	0.001485416	0.000167543	0.00025377	0.521291008	0.005372066	0.018159755	0.00049041	0.00027648	0.000231	0.000253663	0.000294381	0.000462184	0.000362535	0.001077266	0.00024907	0.000149359	0.000357891	0.000149352	0.000113145	0.000126722	0.000126722	0.057032919	0.000253544	0.000548521	0.00015843	0.000675845	0.000190091	0.000421375	0.000117671	0.000303426	9.05E-05	0.000176514	0.000104093	9.50E-05	9.96E-05	0.000235423	0.000108619	0.000208207	9.96E-05	0.000258102	0.000176512	0.000212754	0.000117671	0.000190083	0.000135774	0.000162928	0.000135775	0.000226358	0.000131248	0.000131249	0.000113145	0.0002173	0.000135774	0.000253514	0.000122196	0.000230878	0.000203695	0.000176525	9.96E-05	0.000525842	0.000113145	0.000330635	0.000167468	0.000203681	0.000158403	0.000185558	0.000181031	0.000230844	0.000113145	0.00016293	0.000176506	0.0001403	0.000135774	0.000162928	0.000140292	0.000144825	0.000131248	0.000181033	0.000135774	0.000230844	0.000144825	0.000126722	0.000176513	0.000171974	0.000126722	0.000140299	0.000153877	0.000185558	0.000126716	0.000158402	0.0001403	0.000153877	0.000122196	0.000153877	0.000208194	0.000153863	9.96E-05	0.000185565	0.000140299	0.000199142	0.000176506	0.00014028	0.000176493	0.000149331	0.000167454	0.00017198	0.000162928	0.000153878	0.000126722	0.000185558	7.24E-05	0.000158404	0.000162928	0.000126716	0.000149352	0.000135774	0.000144805
213599	0.002	0.000155968	0.000121164	0.000108183	8.65E-05	0.000164428	0.000142793	0.000264077	0.007188102	0.041242742	0.000311849	0.316434679	0.001066015	0.00134163	0.000103855	0.000251275	0.542476734	0.004876174	0.018089652	0.000473483	0.000351172	0.000216675	0.00021647	0.000225163	0.000459253	0.000346582	0.000968861	0.000229415	8.65E-05	0.000346541	0.000160101	0.000160101	0.000151447	0.000129812	0.055226289	0.000316089	0.000485374	0.00011683	0.000759326	0.000190409	0.000376885	0.000160101	0.000298796	0.000134139	0.000238054	0.000125484	8.65E-05	0.000125484	0.00026837	0.000168762	0.000164435	9.09E-05	0.000259767	0.000194743	0.000246766	0.000142793	0.000134138	0.00014712	0.00015578	0.000134138	0.0001601	9.52E-05	0.000151467	0.000103849	0.000155774	0.000142806	0.000164428	0.000103849	0.000199064	0.00014712	0.000160115	0.000134139	0.000424567	0.000220718	0.000294416	0.000164428	0.000155775	0.000155774	0.00010385	0.000138466	0.000212039	0.000151447	0.000155774	0.000121158	0.000151446	0.000121158	0.000155774	0.000151441	0.00018611	0.000112505	0.00019039	0.000125484	0.000199058	0.000142792	0.000155774	0.000116824	0.000129812	0.000155774	0.000129812	0.000112504	0.000103849	0.000138467	0.000134139	0.00011683	0.000155774	0.000142792	0.000194717	0.000125484	0.000181729	0.000134138	0.000151447	0.000129812	0.000134139	0.000134139	0.00014712	0.000194724	0.00017741	0.000129812	0.000181736	0.000138466	0.000134138	0.000121158	0.000142793	0.000164429	0.00010817	0.000129805	0.000155774	0.000134138	0.000121151	0.000138466
213600	0.002	0.000273152	0.00012627	0.000131322	0.000131322	0.000111118	0.00012125	0.00032854	0.008740853	0.047956547	0.000348814	0.367619744	0.001284896	0.001821914	0.000202072	0.000359139	0.695635178	0.005598245	0.020557598	0.000410661	0.000323728	0.000197179	0.000288164	0.00027797	0.000531022	0.000465274	0.001197159	0.000186926	0.000171773	0.000445074	0.000181837	0.000171728	0.00012627	0.000166693	0.063366013	0.000293164	0.000581759	0.000171728	0.000906676	0.000227334	0.000262767	0.000227326	0.000328479	0.000217201	0.000242463	0.000161626	0.000171736	0.000131322	0.000262725	0.000151525	0.00018183	0.000136379	0.000232376	0.000136372	0.000353781	0.000191931	0.000166678	0.000151525	0.000202033	0.000166677	0.000282939	0.000176779	0.000227295	0.000131322	0.000186881	0.000156576	0.000293075	0.000166677	0.000222237	0.00018688	0.000196991	0.000146473	0.000455142	0.000181831	0.000313328	0.00018183	0.000196981	0.000146475	0.000227295	0.000161626	0.000212151	0.000136366	0.000176788	0.000141423	0.000151525	0.00016667	0.000196975	0.000136372	0.000191931	0.000166701	0.000237411	0.00020204	0.000196983	0.000116161	0.000186881	0.000136364	0.000186881	0.000106067	0.00018183	0.000146473	0.000156575	0.000106067	0.000232363	0.000166677	0.000156575	0.000161626	0.000207114	0.000141423	0.000242455	0.000131322	0.000202033	0.000227325	0.000166678	0.000161626	0.000151525	0.000111118	0.000161626	0.000207084	0.000176779	0.000156576	0.000176779	0.000161626	0.000207085	0.000146458	0.000146473	0.000136373	0.00012627	0.000161626	0.000161626	0.000166677
213601	0.002	0.000196805	0.000139022	0.000186935	8.63E-05	0.000115024	0.000110231	0.000302185	0.008049607	0.046685252	0.000273433	0.350224046	0.001122465	0.001437138	0.000167749	0.000263947	0.557981011	0.005551022	0.019614964	0.000504974	0.000287976	0.000187157	0.00029255	0.000297422	0.00052319	0.000388565	0.001087814	0.000258997	0.000162964	0.000451449	0.000191723	0.000162987	0.000129401	0.000110231	0.060795918	0.000283068	0.000465437	0.000119816	0.000802513	0.000186937	0.00043182	0.000206099	0.0003501	0.000148572	0.000210885	0.00014378	0.000124609	0.000129401	0.00025889	0.000134194	0.000182136	0.000158157	0.000278034	0.000119816	0.000311682	0.000148572	0.000210876	0.00016295	0.00016295	0.000153365	0.000225279	0.000177329	0.000201291	0.000158151	0.000196515	0.000172535	0.00023967	0.000148573	0.00027809	0.000148573	0.000225299	0.00013418	0.000378928	0.000115024	0.000268554	0.000182121	0.000186921	0.000110231	0.000182121	0.000153351	0.000182129	0.000134194	0.000225262	0.000158157	0.000172535	0.000210883	0.000153365	0.000119816	0.000206099	0.000134194	0.000225262	0.000177327	0.000129402	0.000143781	0.000191714	0.000158158	0.000129401	0.000138986	0.000167743	0.00014378	0.000158158	0.000172535	0.000182128	0.000167743	0.000201291	0.000186935	0.000167743	0.000196506	0.000210892	0.000138986	0.000167743	0.000143781	0.000129401	0.000167742	0.000134194	0.000148573	0.000129401	0.000153365	0.000172535	0.000167736	0.000172535	0.000129394	0.000172535	0.00016295	0.000182121	0.000191706	0.000153366	0.000167742	0.000172535	0.000124609
213602	0.002	0.000172493	0.000158541	0.000163069	0.000135074	9.78E-05	0.000111779	0.000246979	0.008246632	0.043989768	0.000340348	0.335848377	0.001034035	0.001415377	0.000181731	0.00029388	0.673959478	0.005181884	0.019112119	0.000429824	0.00029388	0.000191143	0.000307612	0.000242382	0.000494426	0.000410417	0.001127754	0.000209616	0.000125751	0.00040099	0.000209621	0.000153696	0.000102464	0.000144389	0.057438447	0.000274911	0.000527078	0.000116437	0.000840613	0.000149033	0.00033088	0.000219041	0.000321556	0.000181641	0.000186313	0.00016301	0.000144382	0.000144382	0.000260918	0.000116436	0.000176984	0.000149039	0.000246888	0.000102464	0.000279602	0.000144381	0.000153696	0.000144382	0.000218923	0.000135066	0.000232922	0.000121094	0.000135066	0.000176983	0.000149032	0.000121094	0.000237574	0.000135066	0.000270286	0.000153696	0.000242266	0.000172335	0.000438322	0.000232985	0.000298212	0.000153696	0.000176976	0.000167668	0.000200292	0.000163012	0.000228231	0.000158354	0.000135066	0.000163012	0.00016301	0.0002096	0.000149039	0.000167668	0.000190956	0.000163012	0.000153696	0.000195627	0.000176983	0.00013506	0.000181641	0.000135067	0.000246874	0.000181641	0.000135074	0.000167668	0.000116422	0.000144382	0.00019562	0.00016301	0.000228245	0.000121094	0.000204949	0.000125744	0.000200271	0.000158355	0.000167668	0.000139724	0.000153697	0.000111779	0.000186299	0.000135066	0.000172326	0.000130409	0.000190956	0.000214251	0.000218908	0.000167668	0.000163013	0.000158354	0.000135066	0.000130409	0.000107122	0.000153696	0.000195621	0.000139724
213603	0.002	0.000184321	0.000133461	8.74E-05	0.000105827	0.000138063	0.00014265	0.000280876	0.007683612	0.043546629	0.000350105	0.332784635	0.001202867	0.001310007	0.000207115	0.000276477	0.539663085	0.00534394	0.019102286	0.000443436	0.000258044	0.000221145	0.000267042	0.000234908	0.000433063	0.000405585	0.000993174	0.000276286	0.000197906	0.00031315	0.000225562	0.000147238	0.000151838	0.00017488	0.05745263	0.000280818	0.000460776	0.000115029	0.000608475	0.000170244	0.000336103	0.000151839	0.000308538	0.000138035	0.000179453	0.000101219	0.000133434	0.000138035	0.000294584	0.00014265	0.000179467	0.000165643	0.000340799	0.000138037	0.000276197	0.000184048	0.000156441	0.000128833	0.000165642	0.000216345	0.000253128	0.000147238	0.000165642	0.000138028	0.000170244	0.000174846	0.000230102	0.000174844	0.00020706	0.000151838	0.000211662	0.000174844	0.000396061	0.000179445	0.00024389	0.00015644	0.000142637	0.000110428	0.000211661	0.00011503	0.000197865	0.00015644	0.000151839	0.000147238	0.000161042	0.000119631	0.000202473	0.000119631	0.000220871	0.000101219	0.000110421	0.000184048	0.000174844	9.66E-05	0.000234716	0.00014263	0.000230081	0.000142636	0.000128833	0.000133434	0.000184055	0.00015644	0.00015644	0.000133435	0.000133434	0.000179446	0.000202458	0.000179446	0.000170243	0.000156441	0.000174851	0.000174844	0.000165657	0.000165643	0.000170243	0.000165642	0.000202452	0.000147238	0.000147231	0.00016104	0.000133434	0.000138042	0.000197851	0.000174844	0.00018865	0.000197851	0.000115029	0.000115029	0.000147217	0.00016104
213604	0.002	0.000196716	0.000156362	0.000102682	0.000129469	8.93E-05	0.000125005	0.000254671	0.007593716	0.042147112	0.000321826	0.32975184	0.001126075	0.001442691	0.000214455	0.000272725	0.507227445	0.004963704	0.018303509	0.000443515	0.000281688	0.000219018	0.00032627	0.00024128	0.000429073	0.000379977	0.001152501	0.000223357	0.000191992	0.000308365	0.000169669	0.00012054	0.000129469	0.000156256	0.056366271	0.000263553	0.000473862	0.000174154	0.00077451	0.000178612	0.000308257	0.000160721	0.000352986	0.000151791	0.00018305	0.000107147	0.00012054	9.82E-05	0.000209865	0.000142863	0.00019645	0.000116069	0.000192012	0.000205399	0.000214368	0.000138399	0.000156296	0.00012054	0.000120528	0.000138384	0.000250112	0.000125005	0.00016965	0.000116076	0.000191978	0.000142863	0.000236644	0.000147328	0.00019645	0.000133934	0.000236697	0.000174114	0.000397745	0.000223258	0.000250164	0.000151791	0.000169656	0.000147328	0.000133934	0.000156256	0.000205364	0.000178585	0.000120527	0.000165185	0.000107147	0.000138398	0.000142864	0.000169649	0.000218758	0.000129469	0.000169649	0.000138399	0.000174113	0.000174114	0.000169649	0.00008036	0.000178578	0.000147326	0.000116056	0.000147328	0.000138399	0.000133927	0.000178579	0.000147326	0.000169649	0.00016072	0.000142863	0.000142856	0.000174113	0.000174106	0.000169649	8.48E-05	0.000116076	0.000151791	0.000174106	0.000133934	0.000107147	0.000165179	0.00017412	0.00016965	0.000178578	0.000107147	0.000178572	0.000147328	0.000191972	0.000125005	0.000138398	0.000147328	0.000151791	0.000142863
213605	0.002	0.000175937	0.000112616	0.000126144	0.000139645	0.000130636	0.000148655	0.000220799	0.00754867	0.042043534	0.000370035	0.332321932	0.001150074	0.001264402	0.000139644	0.000293248	0.506052103	0.005178414	0.018121559	0.000488343	0.000333966	0.000212036	0.000275003	0.00028857	0.000455522	0.000351834	0.001053589	0.000216386	0.000162175	0.000360757	0.000198226	0.00014866	0.000144176	0.000162188	0.056567232	0.000216281	0.00050993	0.000112616	0.000736095	0.000166687	0.000329055	0.000162168	0.000320079	0.000130636	0.000202732	0.000175697	0.00013514	0.000112616	0.000252339	0.000112611	0.000225262	0.000112616	0.000283916	0.000144149	0.000261359	0.000117122	0.000148661	0.000135148	9.91E-05	0.000162168	0.000261394	0.000153152	0.000153159	0.000130635	0.000162176	0.000126131	0.000216239	0.000117122	0.000175682	0.00013514	0.000234304	0.000171177	0.000446567	0.000162169	0.000311066	0.00012162	0.000175689	0.000162156	0.00013514	0.000148655	0.000139644	0.000121626	0.000144149	0.000180208	0.000157664	0.000126131	0.000121626	0.000139645	0.000193715	0.000184693	0.000144143	0.000130628	0.000157664	0.000121619	0.000175689	0.000126131	0.000126131	0.000117122	0.000126131	0.000193708	0.000144149	0.000139644	0.000193701	0.000207249	0.000175676	0.000148655	0.000144149	0.000166673	0.000180188	0.000112616	0.000144149	0.000144129	0.000171177	0.000148654	0.000157664	0.000144149	0.000144149	0.000108105	0.000175682	0.000112603	0.000144149	0.000180187	0.000157658	0.000153159	0.000062978	0.000207216	0.000162168	0.000189196	0.00013514	0.000157664
213606	0.002	0.000194341	0.000148983	0.000139941	0.000112856	0.000126412	9.93E-05	0.000252976	0.007645267	0.043611795	0.000316331	0.328673583	0.001052528	0.001253399	0.000180575	0.00025744	0.540234302	0.005256115	0.017703747	0.00051696	0.000298471	0.000221452	0.000338954	0.000248518	0.000601751	0.000347982	0.000887941	0.000298176	0.000144455	0.000357028	0.00017156	0.000144482	0.000126405	0.000144455	0.057032846	0.000275585	0.000483737	0.000126398	0.000729041	0.000157998	0.000361461	0.000212169	0.000252988	9.48E-05	0.00019864	0.000144455	9.03E-05	0.000162513	0.000266422	0.00011737	0.00013994	0.000167026	0.000180569	0.000167026	0.000284573	0.000126412	0.00014897	0.00013994	0.000157998	0.000130913	0.000153476	0.000108341	0.000153483	0.000157998	0.000103814	0.000121883	0.000230274	0.000130912	0.000239334	0.000130912	0.000198653	0.000139941	0.000461053	0.000176055	0.000298157	0.000216737	0.00014897	0.000135427	0.000139941	0.000121883	0.00018507	0.000162512	0.00013994	9.93E-05	0.000135427	8.12E-05	0.00013994	0.000139941	0.000185083	0.000148969	0.000207661	0.00017154	0.000185083	0.000126391	0.000207675	0.000130912	0.000144456	0.000162512	0.000126398	0.000176055	0.000130912	0.000135427	0.000167026	0.000148969	0.000144455	0.000108341	0.00014897	0.000167025	0.000180563	0.000144455	0.000171534	0.00011737	0.000135427	0.000185076	0.00013994	0.000198625	0.000171547	0.000126391	0.000212183	0.000157998	0.000198639	0.000157998	0.000180569	0.00013542	0.000194111	0.000112855	0.000139935	0.000194106	0.00017154	0.00013542
213607	0.002	0.000207171	0.000183395	0.000136361	0.000117547	0.000117548	0.000112846	0.000235273	0.008078108	0.044293931	0.000343671	0.344850335	0.001172702	0.00151506	0.000211683	0.000381416	0.563128301	0.005354302	0.018992605	0.000453017	0.000277888	0.000183625	0.000254039	0.000287049	0.000470856	0.000433077	0.001010095	0.000301171	0.00013166	0.000353024	0.000216476	0.000183389	0.000188075	0.000159857	0.059550065	0.000263419	0.000503759	0.000150467	0.000791985	0.000206898	0.000381183	0.000221053	0.000315255	0.000169268	0.000206912	0.000141056	0.000141056	0.000112845	0.000235125	0.000131653	0.00018338	0.000131653	0.000263412	0.000155161	0.000221061	0.00015046	0.000155161	0.000112852	0.00015046	0.000126944	0.000169268	0.000155161	0.000131653	0.000103441	0.000202181	0.000155161	0.0002116	0.00012695	0.000197479	0.000169268	0.000258737	0.000122249	0.000475491	0.00019748	0.000272865	0.000188075	0.000145758	0.000103434	0.000169262	0.000159871	0.000244576	0.000202195	0.00012695	0.000159864	0.00015046	0.00017397	0.000183372	0.000103427	0.000221025	0.00012695	0.000122249	0.00017397	0.000282235	0.000145758	0.000211585	0.00015046	0.000159864	0.00017397	0.000169268	0.000112831	0.000122249	0.000131653	0.00017397	0.000192778	0.000155161	0.000136354	0.000192777	0.000141049	0.000159864	0.000141056	0.000178672	0.000169268	0.000150453	0.000155163	0.000150461	0.000131653	9.40E-05	0.000159864	0.00011754	0.00015046	0.000155161	0.000131652	0.000178671	0.000197479	0.000122242	0.000155163	0.00012695	0.000159864	0.000192777	0.000122248
213608	0.002	0.000160524	0.000169629	0.000151146	9.16E-05	0.000114489	0.000137388	0.000215306	0.007481781	0.043378952	0.000422061	0.33149031	0.000979862	0.001392157	0.000132943	0.00028894	0.549131653	0.005136077	0.018866404	0.00042266	0.000311877	0.000196956	0.00026121	0.000334653	0.000421769	0.000371419	0.000969995	0.000201616	0.000123648	0.000348411	0.000128235	0.000137401	0.000123648	0.000132807	0.058940833	0.000256575	0.000490712	0.000123649	0.000748334	0.000169445	0.00032087	0.000183191	0.00027034	0.000151127	0.000164865	9.16E-05	0.000192343	0.000169472	0.000288662	0.000146547	0.000233613	0.000174024	0.000270285	0.000206103	0.000219842	0.000123648	0.000183183	9.62E-05	0.000128228	0.000119057	0.000201509	9.62E-05	0.000146547	0.000187769	0.000109909	0.000201509	0.000219837	0.000151126	0.000215255	0.000137388	0.000219856	0.000141967	0.000375859	0.00022898	0.000238256	0.000128227	0.000146547	0.000183177	0.000174024	0.000128228	0.000233593	0.000137388	0.000137388	0.000155705	0.000169445	0.000155706	0.000141968	0.000151126	0.000196922	0.000123655	0.000178604	0.000169445	0.000210682	0.000164858	0.000174025	0.000196929	0.000183183	0.000123648	0.000123648	0.000137388	0.00014196	0.000141954	0.000123648	0.000183184	0.000192342	0.000201501	0.000178604	0.000164865	0.000178604	0.000105324	0.000164865	0.000146547	0.000164865	0.000123648	0.000160286	0.000183183	0.000169444	0.000155706	0.000151126	0.000146545	0.000210682	0.000137381	0.000196922	0.000160286	0.000169444	0.000196929	0.000178603	0.000132809	0.000164865	0.000155706
213609	0.002	0.000186145	8.41E-05	8.85E-05	8.85E-05	0.000106224	9.29E-05	0.000279023	0.007127083	0.042306668	0.00031912	0.320575838	0.00107669	0.00141698	0.000123912	0.000274788	0.501556156	0.005317766	0.018355679	0.00047065	0.000270383	0.000208266	0.000292472	0.000332262	0.000518771	0.000332363	0.000879368	0.00022134	0.000132763	0.000292333	0.000159322	0.000141613	0.000172592	0.000110642	0.056453821	0.00026132	0.000576446	0.000110637	0.000700918	0.000168166	0.000341003	0.000199166	0.000270127	0.000110636	0.000185882	0.000132763	0.00014604	0.000123912	0.000265645	0.000172619	0.000212541	0.000181443	0.000243456	0.000154897	0.000305526	0.000128351	0.000194733	0.000154883	0.000123912	0.000154891	0.000190302	0.000128332	0.000172592	0.000141614	0.000181443	0.000115048	0.000185877	0.000172599	0.000261189	0.000101785	0.000247919	0.000132763	0.000345415	0.000163748	0.000296718	0.000150465	0.00019476	0.000146039	0.000128337	0.000119486	0.000172592	0.000115061	0.000185868	9.74E-05	0.000159316	0.000137188	0.000168166	0.000146039	0.00016818	0.000150466	0.000146039	0.000141614	0.000181443	0.000132763	0.000168154	0.000141614	0.000181443	0.000146039	0.000119486	0.00015489	0.000194753	0.000185875	0.000159317	0.000115062	0.000128338	0.000159316	0.000128331	0.000163742	0.000185869	0.000137188	0.000190294	0.00010621	0.000115062	0.000132763	0.000159316	0.00015489	0.000168166	0.000159316	0.000146039	0.000154891	0.000203571	0.00015489	0.000137181	0.000123886	0.000141614	0.00011948	0.000137188	0.000154891	0.000128324	0.00013275
213610	0.002	0.000180944	0.000141026	0.000114585	9.25E-05	0.000118985	0.000154247	0.000238113	0.007497354	0.042934659	0.000299952	0.31932162	0.000983103	0.001406742	0.000167487	0.000251574	0.537381316	0.005080028	0.017861551	0.000375867	0.000264816	0.000149898	0.000313104	0.000211654	0.000512221	0.000366231	0.000933574	0.00017631	0.000105785	0.000344121	0.000176274	0.000158661	0.000141021	0.000114579	0.05632953	0.000255761	0.000472222	0.000145427	0.000795516	0.000132206	0.000326356	0.000110172	0.000277794	0.00008373	0.000229218	0.000132206	0.000123392	0.000132206	0.000207156	0.000176275	0.000171875	0.000110171	0.000224791	0.000105752	0.000238085	0.000127805	0.000145427	6.17E-05	0.000167462	0.000132206	0.000251283	0.00014102	0.000189528	0.0001278	0.000224784	0.000105764	0.00019393	0.000123392	0.000207142	0.000154242	0.000171888	0.000132206	0.000427986	0.000132206	0.000299879	0.000149834	0.00014102	0.000123392	0.000189495	0.000145427	0.000211563	0.000163053	0.000127799	0.0001278	0.000154261	0.0001278	0.000158648	0.000149833	0.000118986	0.00014102	0.000154241	0.000149833	0.000171868	0.00014102	0.000149833	0.000149833	0.000114572	0.000171868	0.000136612	0.000110171	0.000185088	0.000127799	0.000136613	0.000198322	0.000158648	0.000154241	0.000171869	0.000123392	0.000180682	0.000149833	0.000158647	0.000193909	0.000154241	0.000145427	0.000110171	0.000171868	0.000154234	0.000167461	0.000132206	0.000171861	0.00014102	0.000114578	0.000198316	0.000127785	0.000154234	0.000176274	0.000136612	0.000123392	0.00014542	0.000163053
213611	0.002	0.000245175	0.000106258	0.000166317	0.000106273	0.000106258	0.000143217	0.00024037	0.007924811	0.044382508	0.000300517	0.333448672	0.001138138	0.001268767	0.000175563	0.000296116	0.567280843	0.005117939	0.018540971	0.000468722	0.000319305	0.00023134	0.000235802	0.000244988	0.00048126	0.000360753	0.001006684	0.000268137	0.000185044	0.000356093	0.000166332	0.000143218	0.000138604	8.32E-05	0.059645566	0.000221896	0.000532088	0.000138604	0.000727135	0.000170944	0.000388417	0.000226493	0.000337503	0.000147837	0.000207911	0.000161697	0.000212543	0.000115497	0.000258811	8.78E-05	0.000194044	0.000180198	0.000249538	0.000124737	0.000323633	0.00017557	0.000170937	0.000143217	0.000143218	0.000152458	0.000198678	0.000110878	0.000115497	0.000147837	0.000161697	7.39E-05	0.000221772	0.000157077	0.000249559	0.000170944	0.000207911	0.000147837	0.000388419	0.000143217	0.000282004	0.000194057	0.000207931	0.000106258	0.000207917	0.000166317	0.000166317	0.000166339	0.000161697	0.000147837	0.000147837	0.000184796	0.000133977	0.000152458	0.000203339	0.000138597	0.00020791	0.000097018	0.000124738	0.000170936	0.000170937	0.000170937	0.00013859	0.000124737	0.000138597	0.000110871	0.000110878	0.000138597	0.000138597	0.000157077	0.00016169	0.000180198	0.000198663	0.000166317	0.000175556	0.000157077	0.000157077	0.000110878	0.000133977	0.000133978	0.000161697	0.000194037	0.000166317	0.000138597	0.000184796	0.000175543	0.000166317	0.000115478	0.000157077	0.000198656	0.000129351	0.000161696	0.000180183	0.000166317	0.000180177	0.000203276
213612	0.002	0.000223889	0.000176996	0.000139729	0.000107121	0.000121093	0.000111791	0.000251604	0.007845983	0.04431994	0.000312323	0.337249065	0.001231636	0.001462871	0.000149044	0.00030313	0.406953205	0.005290401	0.018302743	0.000434633	0.000382577	0.000214311	0.000326288	0.000307663	0.000592597	0.000457177	0.001122659	0.000172352	0.0001444	0.000344973	0.000190968	0.00015838	0.00016301	0.000121099	0.060269059	0.000279664	0.000489699	0.000153702	0.000761098	0.000205044	0.000316949	0.000200303	0.000377568	0.000144379	0.000242262	0.000139722	0.000158352	8.85E-05	0.000251561	0.000116435	0.000228244	0.000149037	0.000218934	0.000172331	0.000214304	0.000190954	0.000139722	0.000139722	0.000121093	9.31E-05	0.000204928	0.000158352	0.000176996	0.000125751	0.000149037	0.000153695	0.000242213	0.000111764	0.0002842	0.000167666	0.000204947	0.000177016	0.000447684	0.000256262	0.000344894	9.31E-05	0.000153695	0.000172345	0.000144379	0.000130407	0.000144379	0.000172324	0.000176981	0.000130407	0.000176974	0.000172331	0.000116435	0.000149037	0.000172324	0.00020031	0.000232878	0.000144372	0.000186296	0.000209583	0.000130407	0.00010712	0.000144352	0.000176981	0.000116435	8.38E-05	0.000163008	0.000135064	0.00020496	0.000195611	0.000186297	0.000176981	0.000223577	0.000172324	0.000172324	0.000139722	0.000195612	0.000181639	0.000149038	0.000158352	0.000121086	0.000130409	0.000172324	0.000135057	0.000158352	0.000135064	0.000186297	0.00014438	0.000246849	0.000172324	0.000130407	0.000158352	0.000130407	0.00016301	0.00020959	0.000186297
213613	0.002	0.000229017	0.000194752	0.000170329	0.000165455	0.000111915	0.000155709	0.00023849	0.00861833	0.04666861	0.000380138	0.35140582	0.001188428	0.001522975	0.000150851	0.000267996	0.734172756	0.00560818	0.01973396	0.00046885	0.000355794	0.000238669	0.000316555	0.000331233	0.000614472	0.000428802	0.000962236	0.000194679	0.000136252	0.000350753	0.000175173	0.000136245	0.000131386	0.000160581	0.063138177	0.000336048	0.000453121	0.00014111	0.000702117	0.000175179	0.000355464	0.000170307	0.000350654	0.000160574	0.000184918	0.00010705	0.00014111	9.73E-05	0.000282323	0.00010705	0.000214107	0.000131371	0.000267755	0.000136245	0.00029213	0.000194635	0.000194635	0.000131379	0.000145977	0.000126513	0.00031646	0.000126513	0.000180039	0.000136245	0.000184904	0.000170307	0.00024332	0.00016544	0.000248213	0.000150843	0.000165484	0.000160561	0.000467726	0.00014111	0.000243283	0.00014111	0.000209248	0.000214115	0.000175172	0.00014597	0.000175181	0.000170307	0.000160575	0.00016544	0.000131373	0.00016544	0.000175172	0.000170313	0.00018977	0.00012164	0.000150843	0.00016544	0.000136245	0.000145977	0.000175173	0.000116781	0.00016544	0.000102176	0.000160574	0.000170306	0.000131371	0.000131365	0.000184904	0.000189778	0.000160575	0.000209234	0.000175172	0.000150843	0.000209234	0.000160574	0.000145977	0.000184904	0.00014111	0.000180031	0.000107049	0.000160574	0.000145977	0.000160575	0.000160575	0.000155707	0.000155709	0.00014111	0.000257914	0.000116781	0.000175172	0.000199502	0.000155709	0.000160575	0.00016544	0.000155709
213614	0.002	0.000244063	0.000132463	0.00012185	0.000153638	0.000174837	0.000105956	0.000280914	0.008820334	0.050129353	0.000403147	0.383654953	0.001298869	0.001621067	0.000217258	0.00031837	0.541820202	0.005964315	0.021904453	0.000568943	0.000382118	0.00024922	0.000360534	0.00030216	0.000599642	0.000429718	0.001041995	0.00030219	0.000164233	0.000397708	0.000180143	0.000222581	0.000169539	0.000174861	0.069142804	0.000323351	0.000541097	0.00016954	0.000951108	0.000206624	0.000349868	0.00020664	0.000302125	0.000164256	0.000254336	0.000148339	0.000153637	0.000153637	0.000206634	0.000185423	0.000233145	0.00017482	0.000328626	0.000196036	0.000307393	0.000185425	0.000158943	0.000169531	0.000185425	0.000169531	0.000280827	0.000164232	0.000196035	0.000180126	0.000143042	0.000222508	0.000302073	0.000180126	0.000270238	0.000169531	0.000243772	0.000164226	0.000530426	0.000201319	0.000402858	0.000227855	0.000206624	0.000148339	0.000233113	0.000105957	0.000196019	0.000121819	0.000169531	0.000132445	0.000206614	0.000137744	0.000185401	0.000180126	0.000201325	0.000137744	0.000254304	0.000153637	0.000211914	0.000148338	0.000201317	0.000180126	0.000190722	0.000116544	0.00012714	0.000190722	0.000201317	0.000164232	0.000105941	0.000174829	0.000169531	0.000180126	0.000158935	0.000137744	0.000227815	0.000132445	0.000174829	0.000211913	0.000148339	0.000180128	0.000164232	0.000148339	0.000196019	0.00018011	0.000201303	0.000169531	0.000174828	0.000174828	0.000312639	0.000180126	0.000201317	0.000153637	0.000158935	0.000100651	0.000249014	0.000164226
213615	0.002	0.000244284	0.000161188	0.000126342	0.000126322	8.71E-05	0.000135033	0.000252825	0.007335008	0.041231507	0.000318306	0.317149211	0.001068362	0.001337433	0.00013504	0.000301047	0.502530978	0.00496934	0.017472611	0.000415313	0.000274819	0.000174481	0.000261559	0.000309596	0.00052371	0.000326983	0.000957487	0.000204792	0.000148095	0.000383788	0.000161175	0.000174248	0.000108893	9.15E-05	0.054592135	0.000217834	0.000562935	0.000139383	0.000720604	0.000217821	0.00032253	0.000191652	0.000248382	0.000130671	0.000239766	9.58E-05	0.000104537	0.000108892	0.000278906	0.000152483	0.000165524	0.000104537	0.000200383	0.000148095	0.000178597	0.00012196	0.00015245	0.000148094	0.00015245	0.000148089	0.000204726	0.00012196	0.000156805	0.000130671	0.000139376	0.00015245	0.000235256	0.000143738	0.000239657	0.000143739	0.000200383	0.00015245	0.000370543	0.000178591	0.000217825	0.000148095	0.000169873	0.00013067	0.000165517	0.000100181	0.000156805	0.000117604	0.000196014	0.000117604	0.000135026	0.000165518	0.000148076	0.000135026	0.000213449	0.000130671	0.000174236	0.000152444	0.000252723	0.000135028	0.000187302	0.000100175	0.000135026	0.000156805	0.000165517	0.00013502	0.000113248	0.000117604	0.000161162	0.000139376	0.000187296	0.000117604	0.000113249	0.000126315	0.000178584	0.000196014	0.000108892	0.000135028	8.71E-05	0.00012196	0.000126315	0.000126316	0.000139383	0.000117604	0.000148094	0.000126315	0.000165517	0.000126315	0.00016116	0.000117604	0.000117598	8.71E-05	0.000156805	0.00010453	0.000104537	8.71E-05
213616	0.002	0.000200612	0.000108903	9.58E-05	0.000121949	0.000100173	0.000104535	0.000244091	0.00735342	0.040901504	0.000348865	0.311493609	0.000989008	0.001429609	0.000156793	0.000257354	0.493168857	0.005151362	0.017616901	0.000345165	0.000305356	0.000204824	0.000261481	0.000261512	0.000479801	0.000335757	0.001063151	0.000239674	0.000121949	0.000375311	0.000169872	0.000182989	8.71E-05	0.000117594	0.055874131	0.000296412	0.000471086	0.000121956	0.000650419	0.000148081	0.000274577	0.000121949	0.000326868	0.00013939	0.00021351	0.000148082	9.15E-05	0.000100173	0.00018727	0.00013066	0.000226557	0.000152437	0.000209103	0.000139371	0.000265801	0.000148114	9.15E-05	0.00013066	0.000108883	0.000135015	0.000222156	0.000126304	0.000143726	9.58E-05	0.000169859	0.000108877	0.000213433	0.000121949	0.000243978	0.000165502	0.000252753	0.000139371	0.000401171	0.000156825	0.000309414	0.000104528	0.000169858	9.15E-05	0.000191634	0.000135015	0.000182938	0.000156792	0.000152436	7.84E-05	0.000135016	0.000121949	0.000156792	0.000121949	0.000226531	0.000108883	0.000174214	0.000152436	0.000169858	0.000156805	0.000126305	0.000117594	0.000161146	0.000156793	0.000148075	0.000139371	0.000139371	0.000161146	0.000165502	0.000165502	0.000143726	0.000143726	0.000174214	0.000195996	0.000200346	0.000117594	0.000156792	0.000113238	0.000139364	0.000143726	0.00013066	0.000148081	0.000169865	0.000152436	0.000204721	0.000187279	0.000143719	0.00015245	0.000182924	0.000143726	0.000174214	0.000117587	0.000169865	0.000143726	0.000156792	0.000121949
213617	0.002	0.000204038	0.000135848	0.000145536	0.000106725	9.22E-05	0.00014069	0.000223289	0.008167691	0.045572706	0.000383755	0.351632887	0.001057384	0.001503854	0.000160095	0.000262369	0.750206192	0.005680544	0.019693224	0.000545678	0.000311005	0.000233111	0.000266919	0.00032532	0.000524661	0.000310769	0.001086262	0.000228144	0.000164939	0.000403068	0.000242639	0.000169814	0.000135833	0.000164947	0.062313594	0.000349631	0.0005344	0.000160096	0.000797749	0.000232878	0.000364162	0.000174672	0.000310635	0.000179492	0.000237773	0.000164939	0.000164947	0.000111577	0.000291187	0.000140683	0.000169792	0.000160089	0.000223198	0.000203748	0.000276612	0.000145535	0.000164941	0.000130982	0.000135833	0.000116421	0.000262014	0.000228034	0.000150385	0.000189196	0.000140683	0.000184351	0.000286296	0.000106725	0.000247491	0.000150387	0.00022319	0.000126138	0.000398151	0.000194046	0.000320359	0.000145535	0.000140677	0.000111577	0.000160088	0.000174642	0.000208609	0.000130981	0.000130981	0.000126123	0.000111569	0.000155238	0.000155266	0.000145535	0.000203756	0.000130981	0.000150385	0.000135833	0.000218317	0.000155237	0.0002086	0.000164932	0.000198891	0.000164947	0.000169791	0.000232864	0.000179493	0.000150387	0.000145536	0.00012613	0.000218304	0.000130974	0.000184344	0.000145542	0.000179479	0.000223169	0.000155237	0.000130982	0.000106725	0.000179493	0.000179493	0.000189196	0.0002086	0.000111576	0.000169791	0.000135833	0.000121279	0.000116421	0.000164919	0.00012613	0.000135825	0.000135833	0.000174643	0.000179493	0.000179493	0.000130975
213618	0.002	0.000236211	0.000163328	0.000140608	7.71E-05	0.000113387	0.000122465	0.000231489	0.007685087	0.043087986	0.000267927	0.333822897	0.00116758	0.001337051	0.000163329	0.000245269	0.541912581	0.005291632	0.018124901	0.000455459	0.000277009	0.0002043	0.000290482	0.000263307	0.000499813	0.000386093	0.001125481	0.000195127	0.000154224	0.000313215	0.000131531	0.000167877	0.000131537	0.000136073	0.058589061	0.000254183	0.000440549	0.000149681	0.000791408	0.000222321	0.00033593	0.000158759	0.000313359	0.000158752	0.000204138	0.000127008	0.000131537	0.000131537	0.000244994	0.000149681	0.000176896	0.000158753	0.000204143	0.000131537	0.000245041	0.000154217	0.000167824	0.00011793	0.000167822	0.000163308	0.000235887	0.000136073	0.00018143	0.000140609	0.000108858	0.00017236	0.000258602	0.000136073	0.000172373	0.000127001	0.000199595	0.000158751	0.000408643	0.000131537	0.000285979	0.000158752	0.000167824	0.000167824	0.000172359	0.000149681	0.000195045	9.52E-05	0.000158752	0.000108859	0.000131537	7.26E-05	0.000176894	0.000127001	0.000190515	0.000131538	0.000181431	0.000163288	0.000235879	0.000140608	0.000190502	0.00011793	0.000131537	0.00018143	0.000140601	0.000122465	0.000154216	0.000113394	0.000172352	0.000176909	0.00014968	0.000127001	0.000095244	9.98E-05	0.000167824	0.000149681	0.000145158	0.000140609	0.000127001	0.000104322	0.000176881	0.000181437	0.000122465	0.000176895	0.000185966	0.000145144	0.000176895	0.00011338	0.000195031	0.000163282	0.000176895	0.000154216	0.000172359	0.000158751	0.000190502	0.000108858
213619	0.002	0.000239074	0.000121624	0.000144132	0.000121611	8.56E-05	0.000135123	0.000279436	0.007612979	0.042731009	0.00027051	0.324641152	0.001095595	0.001341587	0.000189194	0.000279682	0.477762972	0.005063932	0.018741039	0.000425223	0.000297799	0.000180393	0.000279488	0.000265965	0.000482707	0.000442106	0.000940852	0.000207292	0.000130619	0.000397037	0.000175708	0.000166666	0.000162148	0.00014865	0.055760735	0.000283896	0.000487162	0.000166659	0.000772282	0.000193677	0.000292986	0.000216252	0.000238836	0.000130627	0.000216267	0.000180191	0.000108099	0.000117107	0.000220745	0.000162149	0.000135123	0.000184689	0.000247856	0.000148636	0.000234195	0.000144133	0.000144133	0.00013062	0.000117107	0.000112603	0.000265812	0.000126115	0.000171177	0.000103594	0.000139627	0.000166651	0.000211717	0.00015314	0.000180171	0.000148635	0.000193705	0.000130613	0.000378704	0.00017566	0.000256811	0.000144132	0.000139627	0.000144125	0.000166653	0.000157644	0.000184669	0.000112603	0.000139628	0.000103594	0.000162148	0.000130619	0.000139628	0.000108098	0.000144132	0.000175666	0.000180164	0.000135123	0.000229745	0.000184669	0.000180164	0.000162148	0.00014863	8.56E-05	0.000148636	0.000171156	0.000130619	0.00017566	0.000184669	0.000157646	0.00017566	0.000171156	0.000157644	0.000144125	0.000171156	0.000144132	0.000175661	0.000166651	0.000108092	9.01E-05	0.000121611	0.000135123	0.000126115	0.000166646	0.00013962	0.000148635	0.000175661	0.000135117	0.000166653	0.00015314	0.00015314	0.000157644	0.000157643	0.000112603	0.000139627	0.000171156
213620	0.002	0.000210408	0.000154065	0.000163392	0.000126024	0.000098018	0.000107353	0.000280256	0.008086032	0.045242318	0.000373801	0.343589266	0.001234581	0.00122964	0.000149389	0.000345942	0.67059557	0.005283848	0.019259587	0.000543869	0.000243081	0.000196314	0.000308449	0.000299106	0.00041121	0.000350441	0.001068548	0.000210089	0.000102685	0.000481592	0.000158696	0.000135359	0.000107353	0.000121363	0.059795845	0.000303791	0.000490858	0.000130691	0.000710942	0.000247444	0.000345709	0.000172698	0.000284926	0.000168031	0.000205422	0.000191397	0.000168031	0.000140026	0.00024279	0.00012603	0.000182028	0.000182034	0.000238114	0.000116682	0.000312914	0.000121355	0.000191397	0.000126024	0.000177373	0.000191384	0.000266141	0.000149361	0.000182034	0.000116688	0.000200718	0.000158696	0.000238066	0.000158696	0.000219381	0.000163364	0.000214735	0.000172698	0.00038308	0.000149361	0.000298928	0.000135351	0.000149403	0.000163364	0.000126023	0.000163363	0.000214706	0.000149361	0.000172699	0.000126023	0.000191368	0.000154029	0.000191384	0.000144694	0.00021472	9.34E-05	0.000172698	0.000126023	0.000177373	0.000140026	0.00016335	0.000135358	0.000182034	0.000126045	0.000102685	0.000224056	0.000144693	0.000158696	0.000186701	0.000172699	0.000238058	0.000144693	0.000210033	0.000135358	0.000191376	0.000172699	0.000172699	0.000116681	0.000116688	0.000154028	0.000149361	0.000163365	0.000182034	0.000196036	0.000121349	0.000149361	0.000172698	0.000130691	0.000242733	0.000144694	0.000172699	0.000126023	0.000219374	0.000163363	0.000182034	0.000144693
213621	0.002	0.000246051	9.92E-05	0.000165377	0.000137008	0.000108662	0.000118111	0.000278908	0.008184564	0.045575849	0.000392738	0.340064989	0.001130198	0.00152249	0.000151196	0.000321757	0.54729399	0.00552111	0.019283587	0.000384024	0.000321774	0.000189217	0.000269489	0.000307386	0.00052534	0.000501686	0.000986332	0.000283652	0.00017008	0.00041159	0.000165354	0.000155905	0.000118111	0.000127559	0.060058384	0.000250518	0.000586826	0.000137008	0.000757686	0.000193716	0.000302538	0.000174835	0.00032148	0.000151182	0.000193716	0.000165368	0.000113387	0.00011811	0.000307231	0.000155914	0.000170079	0.000146458	0.000184253	0.000122849	0.000302528	0.000141733	0.000174811	0.000127559	0.000127559	0.000165355	0.000226802	0.00016063	0.000155905	8.03E-05	0.000179543	0.000193723	0.000240969	0.000155905	0.000188978	0.000113386	0.000250543	0.000127553	0.000368831	0.000245705	0.000255206	0.000151182	0.000155899	0.000151182	0.000184253	0.000165355	0.000231533	0.00016063	0.00016063	0.000179599	0.000170079	0.000155905	0.000141733	0.000170079	0.000250466	0.000122835	0.000184253	0.000170079	0.000174804	0.000137009	0.00010393	0.000118096	0.000236243	0.00011811	0.000193709	0.000146457	0.00019844	0.000151182	0.000155907	0.000184252	0.000155905	0.000179528	0.000174804	0.000151182	0.00020315	0.000165375	0.000170079	0.000174804	0.000137009	0.000165355	0.000132284	0.00017008	0.000155907	0.000122821	0.000165354	0.00016063	0.000146457	0.000174804	0.000207875	0.000108661	0.000137008	0.00016063	0.000193702	0.000127559	0.000193687	0.000155905
213622	0.002	0.000231083	0.000131219	0.000144794	9.95E-05	9.95E-05	8.14E-05	0.000248974	0.007892379	0.043127739	0.000308064	0.328708599	0.001059701	0.001347894	0.0001946	0.000294585	0.508091591	0.005401021	0.018433871	0.000472624	0.000308367	0.000230908	0.000289786	0.000230948	0.000543949	0.000362415	0.001109245	0.000267148	0.000181141	0.000435022	0.000212755	0.000158389	0.000135758	0.000140268	0.057989811	0.000289768	0.00053474	0.00015385	0.000876074	0.000176489	0.000330539	0.000180993	0.000217259	0.000149319	0.000181012	0.000122169	0.000149318	0.000158375	0.000239902	0.000126688	0.000117645	0.000140256	0.000235337	0.00010407	0.000280736	0.000162894	0.000185525	9.95E-05	0.000158375	0.000153843	0.00026706	0.000126694	0.000117645	0.000135744	0.000221736	0.000153843	0.000226283	0.000140269	0.000199085	0.000162893	0.000180998	0.000153843	0.000421331	0.000185524	0.000285239	0.000131219	0.000140268	0.000140268	0.000180992	0.000158367	0.000217217	0.000108596	0.000149318	0.00011312	0.000117645	0.000158367	0.000122169	0.000185578	0.000181	0.000167418	0.000162893	0.000149319	0.00020363	0.000117645	0.00020363	0.000162893	0.000126694	0.00010407	0.000122169	0.000149319	0.000167418	0.000117645	0.000126694	0.000131212	0.000135744	0.000126694	0.000149319	0.000122169	0.000203617	0.000135737	0.000176466	0.000153843	0.000108595	0.000144794	0.000144794	0.000122169	0.000144794	0.000122169	0.000149318	0.000126701	0.000149318	0.000149318	0.000171942	0.000162893	0.000149318	0.000162886	0.000171942	0.000108595	0.000171942	0.00015385
213623	0.002	0.000151409	0.000127573	0.000127573	0.000103948	0.000132298	0.00012758	0.000231672	0.007867897	0.045261842	0.000349983	0.3374812	0.00104423	0.001406909	0.000155922	0.000326551	0.626572849	0.005307115	0.018825118	0.000421872	0.000312371	0.000184322	0.000302578	0.000231627	0.000468392	0.000359461	0.001048451	0.000217368	0.000146472	0.000368906	0.000155922	0.000122848	0.000155922	0.000137022	0.061369987	0.000293252	0.000510992	0.000132298	0.000757852	0.000207917	0.000383099	0.000160647	0.000302638	0.000137024	0.000226874	0.000155922	0.000151198	0.000118123	0.000212652	0.000118123	0.000179547	0.000132298	0.000198482	0.000165372	0.000288391	0.000141748	0.000165373	0.000160649	0.000165372	0.000103948	0.000203193	0.000122848	0.000184265	0.000179554	0.000160663	9.92E-05	0.000255203	0.000137044	0.000255234	0.000141748	0.000236295	0.000137022	0.000435174	0.000132298	0.000278914	0.000132298	0.000141748	0.000160662	0.000146473	0.000108673	0.000165373	0.000151198	0.000146472	0.000113398	0.000165372	0.000189033	0.000179554	0.000179547	0.000174823	0.000141748	0.000165379	0.000099223	0.000193736	0.000122848	0.000217361	9.92E-05	0.000184272	0.000127573	0.000155922	0.000108673	0.000137024	0.000174823	0.000174823	0.000198448	0.000160656	0.000137024	0.000188984	0.000141748	0.000184265	0.000127573	0.000179548	0.000155922	0.000174823	0.000160649	0.000165372	0.000137009	0.000170097	0.000132298	0.000198446	0.000217354	0.000122834	0.000146472	0.000170097	0.000132298	0.000151183	0.000203172	0.000155923	0.00012756	0.000118123	0.000170097
213624	0.002	0.000189777	0.000152714	0.000110967	0.00011096	0.000115583	0.00015257	0.000208127	0.007998603	0.044043168	0.000347061	0.34060655	0.00124131	0.001353375	0.000175721	0.000305637	0.523339201	0.005457556	0.018168576	0.000371246	0.000412356	0.000222243	0.000286884	0.000259073	0.000527994	0.000416608	0.001180159	0.000226636	0.000152569	0.0004398	0.000249839	0.000134076	0.000143331	0.000143322	0.058628192	0.000319207	0.0004676	0.000147953	0.000774059	0.000203441	0.000305307	0.000203482	0.000323883	9.71E-05	0.000263613	0.000134076	0.000120207	0.000147946	0.000272869	0.000115583	0.000189592	0.000157194	0.000268238	0.000184955	0.000249772	0.00010172	0.000115583	0.000106336	0.000152576	0.000129453	0.000249718	0.000129453	0.000157193	0.000129453	0.000143322	0.000212686	0.000231209	0.000143324	0.000208072	0.000157193	0.000226605	0.000171063	0.000430344	0.000171063	0.000300691	0.000189563	0.000152569	0.000129453	0.000143324	0.000231242	0.000171063	0.000147946	0.000138707	0.000134077	0.000143322	0.000198962	0.000106336	0.000175686	0.000175686	0.000161816	0.000161816	0.00015257	0.000217303	0.000129453	0.000217311	0.0001387	0.000161823	0.000161817	0.000110959	0.000152578	0.0001387	0.000161816	0.000129453	0.00015257	0.000194179	0.000147946	0.000175686	0.000115583	0.00018031	0.000152563	0.000171063	0.000226565	0.000134076	0.000120207	0.000166439	0.000129453	0.000166439	0.000152569	0.000217275	0.000143324	0.000143324	0.000143324	0.000203441	0.000143322	0.0001202	0.000147946	0.000171063	0.0001387	0.000110946	0.000143322
213625	0.002	0.000175969	0.000130665	6.76E-05	0.000121662	0.000121669	9.46E-05	0.000193791	0.00739747	0.043438222	0.000270609	0.326714921	0.001104708	0.001415973	0.000153369	0.0002526	0.551722936	0.005248151	0.017904807	0.000370542	0.000311365	0.000230044	0.000320203	0.000279503	0.00043311	0.000374439	0.001031336	0.000297559	0.00014868	0.0003835	0.000207287	0.000144182	0.000139671	0.000166703	0.057354997	0.00031573	0.000523453	0.000144175	0.00080439	0.000198288	0.000329101	0.000180226	0.000252431	0.000121648	0.00025241	0.000139671	0.000112637	0.000135166	0.000229817	0.00013066	0.000175722	0.000144175	0.00026145	0.00018923	0.000175714	0.000135165	0.000189245	0.000121648	0.000117143	0.000193757	0.000265915	9.91E-05	0.000184733	0.000117143	0.000184726	0.000171209	0.000207274	0.000175721	0.000234401	0.00013066	0.000216284	0.000166703	0.000433129	0.000139669	0.00033367	0.000171208	0.000153186	0.000126154	0.000162196	0.000135165	0.000157692	0.000166696	0.000184732	0.000139669	0.000216304	0.000135165	0.000130659	0.000171209	0.000180213	0.000189243	0.00022077	0.00020274	0.00020276	0.000148681	0.000184725	0.000144175	0.000162197	0.000135158	0.000175707	0.000126155	0.000171209	0.000139669	0.000198249	0.000144182	0.000148681	0.000121641	0.000157691	7.66E-05	0.000162197	0.000175713	0.000157692	0.000166683	0.000139676	0.000157691	0.000171208	0.000121648	0.000184724	0.000135163	0.000153186	0.000144175	0.000171208	0.000135165	0.000144175	0.000139669	0.000153186	0.000171208	0.000144175	0.000162197	0.000144175	0.000135165
213626	0.002	0.000174133	0.000151058	0.000128193	0.000114421	0.000114428	7.32E-05	0.00022442	0.007600432	0.044334015	0.000389676	0.338053178	0.00108091	0.001409612	0.00019246	0.000316284	0.547847847	0.005244021	0.01882937	0.000381078	0.00021999	0.00022917	0.000352738	0.000284034	0.000591571	0.000421612	0.001033924	0.000169427	0.000169358	0.000311493	0.000183081	0.000155735	0.000183115	0.000132728	0.058503605	0.000357351	0.000545471	0.000187652	0.000803169	0.000242713	0.000288513	0.000196839	0.000293093	0.000137306	0.000274732	0.000109844	0.000114421	0.000155614	0.000210566	0.000183095	0.000228893	0.000123575	0.000238082	0.000160191	0.000279333	0.000109844	0.000164768	0.000105268	0.000132728	0.000137306	0.000265548	0.000123575	0.000151037	0.000155613	0.000137306	0.000137306	0.000288478	0.000132716	0.000205974	0.000123575	0.000247219	0.00017392	0.000504288	0.000183074	0.000416969	0.000114421	0.000178498	0.000160191	0.000160184	0.000173928	0.000173934	0.000109845	0.000137306	0.00014646	0.00017392	0.000141884	0.000151036	0.000123575	0.000205966	0.000151037	0.000183074	0.000141882	0.000247199	0.000187652	0.000155606	0.000128152	0.000132728	0.000105254	0.000141876	0.000160211	0.00017392	0.000109844	0.000123576	0.000196805	0.000173928	0.000155613	0.000196805	0.00014646	0.000196812	0.000151037	0.000196812	0.00014646	0.000114374	0.000137306	0.000205966	0.000155613	0.000164767	0.000164767	0.00017392	0.000137306	0.00016476	0.000137306	0.000137306	0.000118978	0.000187652	0.000146453	0.000192228	0.000128152	0.000164767	0.000160191
213627	0.002	0.000188481	0.000114798	0.000114776	0.000101003	0.000105594	0.00013776	0.000188264	0.007979082	0.044668841	0.000340153	0.332649447	0.001187177	0.001432653	0.000096426	0.00033569	0.542679649	0.00555957	0.018601205	0.000530138	0.000294344	0.000248259	0.000238944	0.000298757	0.000445821	0.000404553	0.000995403	0.00022051	0.000179086	0.000353869	0.000220433	0.000179127	0.000197422	0.000123958	0.057387861	0.00025262	0.000496521	0.000160694	0.000741	0.00018365	0.000294037	0.000165306	0.000261834	0.000165278	0.000192832	0.000114776	0.000151504	0.000160687	0.000220409	0.000174473	0.000151512	0.000114763	0.000238798	0.000156096	0.000225026	0.000105594	0.000174468	0.00012855	0.000192825	0.000142322	0.000238764	0.000119368	0.000179051	0.000165278	0.00017446	0.000156096	0.000192832	0.000156082	0.000238804	0.000156096	0.00021121	0.000133141	0.000491922	0.000179058	0.000271013	0.000156103	0.000160686	0.000105587	0.000179051	0.000151504	0.000156096	0.000160687	0.000151505	0.000105581	0.000160687	0.000146914	0.000128548	0.000160687	0.000206605	0.000156096	0.000174461	0.000105594	0.000197415	0.000160687	0.000188233	0.000224975	0.00017446	0.000119368	0.000156096	0.000169868	0.000197422	0.000156096	0.000160687	0.000234212	0.00012855	0.000133141	0.000142316	0.000197429	0.000192819	0.000137732	0.000160687	0.000156096	0.000137732	0.000146914	0.000137732	0.000160687	0.000119285	0.000174453	0.000165278	0.000183642	0.000179051	0.000133141	0.000151505	0.00012855	0.000119368	0.000114776	0.000128529	0.000114776	0.000206619	0.000119368
213628	0.002	0.000200517	0.000127805	7.24E-05	9.80E-05	0.000123545	0.000161885	0.000238746	0.007323857	0.039595863	0.000336896	0.31653931	0.001010729	0.001299152	0.000110759	0.000251683	0.510075244	0.004834703	0.017391295	0.000380429	0.000277318	0.000204726	0.000242974	0.000255826	0.000375274	0.000392653	0.000910878	0.000200308	0.000178988	0.000332668	0.000221627	0.000123551	0.000110758	0.000110759	0.053817979	0.000251449	0.000452145	0.000136319	0.000726061	0.000204498	0.000341106	0.000144845	0.00028988	0.000110759	0.00019175	9.80E-05	0.000153358	0.000140585	0.000221566	0.000174684	0.000174686	0.000102239	0.000191711	0.000153359	0.000251447	0.000123539	0.000166139	0.000110758	0.000157625	0.000170398	0.000187453	0.000102239	0.000119279	0.000123538	0.000136319	0.00014484	0.000217299	0.000157619	0.000195998	9.37E-05	0.000195965	0.000140578	0.000383796	0.000136319	0.000315541	0.000153358	0.000153358	0.000123532	0.000183178	0.000110759	0.000204498	0.00017466	0.000174665	0.000102239	0.000110759	0.000144851	0.000191711	0.000115007	0.000195971	0.000102252	0.000110759	0.000161878	0.000153358	0.000123538	0.000157625	8.09E-05	0.000136319	0.000106499	0.000144838	0.000153358	0.000144833	8.95E-05	0.000123538	0.000255732	0.000110753	0.000140579	0.000170405	0.000166138	0.000191711	0.000123539	0.000174658	0.000115018	0.000140573	0.000119279	0.000136319	0.000127799	0.000132052	0.000149098	0.000127799	0.000123538	0.000183178	0.000149098	0.000149098	0.000136319	0.000170398	0.000157619	0.000153358	0.000123538	0.000157619	0.000140578
213629	0.002	0.000179998	0.000194534	0.000131287	0.00014101	0.000141011	0.000150751	0.000214079	0.008698338	0.046988965	0.00043346	0.354737366	0.001124171	0.001462811	0.000194744	0.000345714	0.691884871	0.005338796	0.019628537	0.000522408	0.000316835	0.000194759	0.000238381	0.000296914	0.000511311	0.000394219	0.00091233	0.000228705	0.000145873	0.000374819	0.000189643	0.000155598	0.000131287	0.000155627	0.061259818	0.000311399	0.00054541	0.000145873	0.000833632	0.000209092	0.000384439	0.000145874	0.000296787	0.000126424	0.00021884	0.000126424	0.000179933	0.000126424	0.000228559	0.000145873	0.000218856	9.72E-05	0.000199376	0.000189657	0.000287023	0.000179911	0.000199382	0.000145873	0.000145873	0.000145874	0.00030159	9.72E-05	0.000189635	0.000150736	0.000233434	0.000136156	0.000277272	0.000155598	0.00022855	0.0001702	0.000184774	0.000145873	0.000443007	0.000194505	0.000306539	0.000150736	0.000179911	0.000165323	0.000179911	0.000136148	0.000189628	0.000145873	0.000150736	0.000184774	0.000116699	0.000179911	0.000184772	0.000209085	0.000189635	0.000175048	0.000194497	0.000179924	0.000247994	0.000165309	0.000175049	0.000179911	0.000218824	0.000141041	0.000145873	0.000165323	0.00014101	0.000150735	0.00019936	0.000165323	0.000209085	0.000155613	0.000213934	0.00014101	0.000184774	0.000189634	0.00019936	0.000179911	0.000175048	0.000116692	0.000165323	0.000204222	0.000165323	0.000150735	0.000209085	0.000140997	0.000228536	0.00014101	0.000209085	0.000170185	0.000175048	0.000165324	0.000170186	0.000213947	0.000165323	0.000165323
213630	0.002	0.000170339	0.000136214	0.000153258	9.78E-05	6.80E-05	9.78E-05	0.000251107	0.007235106	0.039830118	0.000272485	0.315372201	0.001081427	0.001374388	0.000161624	0.000234196	0.501253942	0.004831212	0.017133559	0.00042271	0.000263987	0.00020016	0.000247014	0.00024259	0.000485682	0.000370455	0.000943868	0.000161644	0.000136113	0.000327838	0.000148852	0.000140347	0.000123334	0.000114829	0.053092915	0.000268236	0.000515458	0.000123334	0.000660773	0.000174383	0.00032348	0.000148872	0.00021697	0.000140347	0.000174376	0.000161631	0.000161612	0.000157359	0.000280799	0.000140347	0.000153106	8.08E-05	0.000263854	0.000119081	0.000268083	0.000157359	0.000110576	9.78E-05	0.000114829	0.000140347	0.000208413	0.000127588	0.000123334	0.000127588	0.0001999	0.000136094	0.000199895	0.000127588	0.000170105	9.78E-05	0.000221216	0.000123334	0.000400193	0.000187135	0.000302169	0.000157359	0.00017013	0.000114829	0.000170117	0.000119082	0.000178624	0.000114829	0.0001361	9.78E-05	0.000178631	0.000114829	0.000148853	0.00013184	0.000157371	0.000144599	0.000148854	0.000110576	0.000144599	0.000119082	0.00017437	0.000123334	0.000178629	0.000127588	0.000127569	0.00010207	0.000131834	0.000165863	0.000199895	0.000182876	0.000157359	0.000165864	0.00017437	0.000123334	0.000157352	0.000161611	0.000157352	0.000140347	0.00017863	0.000136094	0.000106311	0.000136094	0.000136094	0.000127588	0.000170117	0.000131841	0.000131841	0.0001446	0.000187136	0.000136094	0.000161611	0.000153105	0.000119082	0.000114829	0.000136074	0.00011483
213631	0.002	0.000192767	0.000177931	0.000152997	7.40E-05	0.000123384	0.000143126	0.000256797	0.008762215	0.046959752	0.000331084	0.358770076	0.001205269	0.001525293	0.00020244	0.000301494	0.564551285	0.005726563	0.019997905	0.000519956	0.000370827	0.000222278	0.000355648	0.000345886	0.00059319	0.000454692	0.001130029	0.000222094	0.000162874	0.000380437	0.000232037	0.000157933	0.000133255	0.000227087	0.06193705	0.000261649	0.000598208	0.000187544	0.00092073	0.000227058	0.000424886	0.000143126	0.000296192	0.000148062	0.000162868	0.000123384	0.000157933	0.00012832	0.000271516	0.000172738	0.000187553	0.000177681	0.000231986	0.000123384	0.000251757	0.000212236	0.000212288	0.000162874	0.000157932	0.000148062	0.000222123	0.000148062	0.000148062	0.000123384	0.000167818	0.000202351	0.000291278	0.000172738	0.000227022	0.000207287	0.000202351	0.000133255	0.00046945	0.000207293	0.000321031	0.00018261	0.000197424	0.000103643	0.000197415	0.000152989	0.000177674	0.000133255	0.000202344	0.000128313	0.000138191	0.000133262	0.000152996	0.000162867	0.000207286	0.000197415	0.000148062	0.000138191	0.000167803	0.000157932	0.000187544	0.000197422	0.000212222	0.000148062	0.000162867	0.000123384	0.000152996	0.000123384	0.000157926	0.000123384	0.000217164	0.00012832	0.000138183	0.000162868	0.000162868	0.000162868	0.000172738	0.000202351	0.000143126	0.00012832	0.000276426	0.00016781	0.00018261	0.000123369	0.00018261	0.000177674	0.000207286	0.000148062	0.000261598	0.000177674	0.000157932	0.000148062	0.000177674	0.00013819	0.000177666	0.000162867
213632	0.002	0.000219246	0.00010946	0.000159241	0.000174135	9.45E-05	0.000119403	0.000273812	0.008578452	0.047246791	0.000343622	0.360215621	0.001305317	0.001406085	0.000174129	0.000313871	0.569677624	0.005852667	0.020789204	0.000409192	0.000353833	0.000194125	0.000283776	0.000308726	0.000593097	0.000498342	0.001103921	0.000248914	0.000139311	0.000398519	0.00021895	0.000154229	0.000109452	0.000124377	0.062140564	0.000298653	0.000617934	0.000124385	0.000843101	0.000208927	0.000343568	0.00019902	0.000313615	0.000159203	0.000243923	0.000149253	0.000189091	9.45E-05	0.000258761	0.000154228	0.000184087	8.46E-05	0.000268842	0.000154229	0.000263765	0.00012437	0.00018907	0.000139302	0.000114428	0.000184079	0.000268785	0.000109452	0.000199027	0.000139303	0.00020398	0.000139303	0.000303634	0.000104477	0.000283732	0.000154229	0.000218912	0.000174128	0.000498212	0.000199004	0.000318581	0.000169161	0.00015422	0.000139302	0.000203972	0.000124364	0.000268732	0.000174129	0.000189061	0.000139303	0.000199004	0.000213959	0.000218913	0.000139303	0.000179096	0.000149253	0.000154207	0.000139303	0.000248771	0.000169153	0.000179105	0.000194022	0.000159203	0.000114427	0.000164179	0.000159203	0.000124377	0.000169153	0.000174129	0.000144279	0.000179104	0.000139303	0.000248771	0.000159203	0.00023386	0.000119402	0.000243804	0.000208955	0.000169155	0.000139302	0.000194044	0.000139303	0.000124377	0.000144278	0.000159188	0.000154229	0.00021393	0.000174128	0.000199004	0.000184079	0.000199013	0.000139303	0.00016417	0.000164178	0.000149253	0.000208954
213633	0.002	0.000214013	0.0001628	9.29E-05	0.000153315	0.000139391	0.000139391	0.000288233	0.007869045	0.044178821	0.000385985	0.34397736	0.001158365	0.00151101	0.000139371	0.000260554	0.491054912	0.005414582	0.018447933	0.000405826	0.000344365	0.000218556	0.0003162	0.000292889	0.00046984	0.000381314	0.001021174	0.000223119	0.000185842	0.000409442	0.000195135	0.000157954	0.000111496	0.000148669	0.05888472	0.000255632	0.000581866	0.000153307	0.000787631	0.000204431	0.000274203	0.000181203	0.000278905	0.000120788	0.000204439	0.000116142	0.000195118	0.000176543	0.000223056	0.000176536	0.000162599	0.000171891	0.000209092	0.000139371	0.000236987	0.000116142	0.000171891	0.000157947	0.00019048	0.000134726	0.000223029	0.000130079	0.00017189	0.000125433	0.000181182	0.00019048	0.000246251	0.000167244	0.000255591	0.000139371	0.000199772	0.000157981	0.000427885	0.000167246	0.000292846	0.000162613	0.000139371	0.000130079	0.000162599	0.000111504	0.000204432	0.000218361	0.000227659	0.000106858	0.000171884	0.00017189	0.000199765	0.000139371	0.000176536	0.000218375	0.000195126	0.000232299	0.000199765	0.000157953	0.000190473	0.000111496	0.00022766	0.000171899	0.000144003	0.000130079	0.000153308	0.000171917	0.000148662	0.000139371	0.000167244	0.000148662	0.000213724	0.000162599	0.000218361	0.000162599	0.00014401	9.76E-05	0.000148662	0.000190473	0.000153308	0.000176536	0.000111489	0.000176536	0.000167244	0.000139371	0.000185828	0.000195118	0.000195126	0.000185827	0.000185827	0.000144016	0.000111476	0.000195126	0.000176536	0.000153307
213634	0.002	0.000207424	0.000128897	0.000119691	0.000115075	0.000105863	0.000179554	0.000230242	0.008072806	0.043546087	0.000331757	0.333603369	0.001165911	0.001361785	0.000188943	0.000359618	0.523522416	0.005282521	0.019286876	0.00046202	0.000345769	0.000165807	0.000271886	0.000262597	0.000437785	0.000377867	0.001072316	0.000248706	0.000147287	0.000391879	0.000230288	0.000156533	0.000110465	0.000161122	0.058315206	0.000253277	0.000474659	0.000142683	0.000770575	0.000188734	0.000313194	0.00015189	0.000336272	0.000165704	0.000202548	0.000142685	0.000161095	0.000133478	0.000244039	0.000147287	0.000184109	0.000138081	0.000202534	0.000234814	0.000267147	0.000133479	0.000138081	0.000165692	0.000133479	0.000161095	0.000257828	0.000161095	0.000188718	0.000105862	0.000161102	0.000156492	0.000216357	0.00019793	0.000239411	0.0001565	0.000262446	9.21E-05	0.000405474	0.000161095	0.000350097	0.00015189	0.000193328	0.00019791	0.000156492	0.000170301	0.000170301	0.000110465	0.000174917	0.000115067	0.000142678	0.000110465	0.000138081	0.00015189	0.000184108	0.000147287	0.000133479	0.000119643	0.000165699	0.000124259	0.000211733	0.000147288	0.000188713	0.000161095	0.000128883	0.000124273	0.000124274	0.000128876	0.000142685	0.000161095	0.000161094	0.000211731	0.000156485	0.000142685	0.000161094	0.000124273	0.000161087	0.000124267	0.000124273	0.00014728	0.000142683	0.00015189	0.000151889	0.000165697	0.000138074	0.00014728	0.000119671	0.000151883	0.000248574	0.000170301	0.000105856	0.000165697	0.000161095	0.000128876	0.000119671	0.000170301
213635	0.002	0.000208298	0.000134057	0.000152554	7.86E-05	0.000106315	0.000129442	0.000235865	0.007760866	0.042747693	0.000384272	0.337435448	0.001110587	0.001419211	0.000175672	0.00032871	0.710574754	0.005159444	0.018693432	0.000500995	0.000324231	0.000194403	0.000277533	0.00024069	0.000481404	0.00046304	0.001072449	0.000189527	0.000166428	0.000375101	0.000157169	0.00011556	0.000106315	0.00017103	0.057765263	0.000240457	0.000578794	0.00011556	0.000708913	0.000221947	0.000370049	0.00015254	0.000268276	0.000147917	0.000231218	0.000147924	0.000161785	0.000138679	0.000235794	0.000124806	0.000157162	0.000161785	0.000235751	0.00014791	0.000249702	0.000129428	0.000166407	0.000143296	0.000152539	0.00017103	0.000217371	0.00013405	0.000184896	0.00013405	0.000157155	0.00017103	0.00025894	0.000161785	0.000166417	0.000129414	0.000212654	0.000120183	0.000453509	0.000161792	0.000268179	0.000161784	0.000157163	0.000120183	0.000147917	0.000143289	0.000189526	0.000134051	0.000157148	0.00015254	0.000161784	0.000120183	0.000180275	0.000166408	0.000208016	0.000189519	0.000240401	0.000138673	0.000194141	0.000157163	0.000208023	0.000143294	0.000138673	0.000138673	0.00011556	0.000124805	0.000143294	0.000161785	0.00013405	0.000143294	0.000120183	0.000194148	0.000245022	0.000143294	0.000198764	0.000129414	0.000152539	0.000175652	0.000157155	0.000175659	0.00015254	8.78E-05	0.000189519	0.000124805	0.000120176	0.000194142	0.000157162	0.000203387	0.000212638	0.000175652	0.000157162	0.000161784	0.000175659	0.00017103	0.000180275	0.000175652
213636	0.002	0.000217475	0.00012936	0.000147873	0.000120139	0.000124739	0.000124745	0.000235767	0.007943818	0.04422821	0.000328318	0.337798872	0.001133146	0.001390088	0.000170966	0.000286865	0.565191866	0.005331657	0.018229432	0.000491343	0.000310082	0.00022204	0.000263538	0.000268185	0.000420858	0.000374778	0.001090217	0.000240348	0.000184825	0.000323776	0.00020798	0.000110879	0.000189466	0.000124738	0.058961834	0.000226503	0.000453311	0.000129358	0.000699221	0.000157079	0.000328274	0.000180194	0.000332846	0.000143217	0.000212525	0.000198685	0.000157078	0.000129365	0.00026803	0.000143217	0.000166318	0.000147838	0.000263427	0.000133979	0.000221778	0.000180185	0.000147831	0.000133978	0.000129365	0.000115498	0.000217152	0.000110879	0.000124738	0.000115498	0.000152457	0.000106252	0.00025877	0.000152465	0.000217151	0.000106258	0.000221854	0.000124739	0.000411518	0.000194058	0.000277383	0.000166319	0.000138591	0.000170938	0.000175557	0.000147838	0.000157078	0.000147838	0.000161697	0.000124738	0.000175572	0.000129358	0.000133978	0.000133985	0.000180193	0.000129358	0.000157071	0.000152458	0.000180178	0.000120119	0.000175557	0.000147838	0.000180178	0.000147838	0.000133978	0.000138598	0.000138597	0.000124739	0.000189418	0.000152457	0.000129351	0.000138598	0.000147838	0.000175559	0.000175557	0.000147838	0.000147846	0.000138598	0.000166283	0.000106258	0.000133978	0.000120119	0.000143217	0.000198657	0.000133978	0.000129353	0.000115485	0.000157078	0.000180178	0.000147831	0.000170938	0.000129346	0.000133978	0.000133972	0.000203277	0.000124738
213637	0.002	0.000204796	0.000124483	0.000115593	0.000128922	8.89E-05	9.34E-05	0.000231278	0.007806518	0.042009844	0.000338342	0.325242088	0.001059037	0.001513193	0.000177903	0.000271599	0.666971138	0.00503137	0.017773844	0.000441982	0.000280477	0.000146743	0.000289179	0.000235792	0.00049418	0.000324888	0.000955178	0.000200064	0.000164493	0.000329326	0.000235683	0.000146705	0.000115585	0.000106694	0.056587737	0.000289218	0.000494301	0.000133387	0.000914577	0.000168945	0.000382765	0.00020453	0.000226826	0.000115585	0.000200132	0.000142258	0.000133367	0.00012003	0.000235665	8.45E-05	0.000142258	0.000128922	0.000231219	0.00017789	0.000284758	0.000173378	0.000164493	0.000155596	0.000155595	0.000137812	0.000217868	0.000106694	0.000249039	0.000128936	0.000168938	0.00015115	0.000195626	0.000155596	0.000222334	0.000146703	0.000177829	0.000168933	0.000413904	0.00015115	0.000262405	0.000177823	0.000142258	0.000128908	0.000142258	0.000133367	0.000146703	0.000115585	0.000173378	0.000191153	0.000155596	0.000133387	0.000182269	0.000115572	0.000186714	0.000168933	0.00021786	0.000137813	0.000155596	0.000142245	0.000102248	0.000106694	0.000124476	0.00015115	0.00012003	0.000168932	0.000160041	0.000124483	0.000217847	0.000182269	0.000168919	0.000155595	0.000142258	0.000146705	0.000182269	0.00015115	0.000155596	0.000155595	0.000177823	0.000124476	0.000182282	0.000120018	0.000195605	0.000217853	0.00019116	0.000137813	0.000173358	0.000133367	0.0001378	0.000133367	0.000155596	0.000137813	0.000155596	0.00015115	0.000137813	0.000097796
213638	0.002	0.000198006	0.000120359	0.00011175	0.000116048	0.000141862	0.000133248	0.000167651	0.007570573	0.040586948	0.000258157	0.313183252	0.001080563	0.001362824	0.000171967	0.000309892	0.584277958	0.004922817	0.01771745	0.000483154	0.000336088	0.000146153	0.000215028	0.000258058	0.000473538	0.000357376	0.000814932	0.000227965	0.000163346	0.000314119	0.000154763	0.000167747	0.000133239	0.000137539	0.054819409	0.000223614	0.000507954	0.000180532	0.000706726	0.000163326	0.000275316	0.000176227	0.000270998	0.00011175	0.000150432	0.000150426	0.000146134	0.000128935	0.000236455	0.00013324	0.000232206	0.00011175	0.000202037	0.000137538	0.000270954	0.000141836	0.000180538	0.000141843	0.000171923	0.000120346	0.000210644	0.000159028	0.000120346	0.000141836	0.000154731	0.000146134	0.000253677	0.00011175	0.00024073	0.000120347	0.000163326	0.00013324	0.000408799	0.000167643	0.000245119	0.000116047	0.000176227	9.02E-05	0.000141798	0.000137538	0.00021493	0.000116047	0.000124638	0.000141843	0.000171928	0.000146134	0.000137538	0.000116041	0.000189154	0.000167644	0.000167631	0.00015473	0.000159028	0.000141835	0.000210643	9.46E-05	0.000128935	0.000146134	0.000150431	0.000163326	0.000146135	0.000120346	0.000133233	0.000176254	0.000137538	0.000146134	0.000141842	0.000163326	0.000214903	0.000150431	0.000150432	0.00010314	0.000133239	0.000171922	0.000167625	0.000154731	0.000128922	0.00013324	0.000133247	0.000146134	0.000150431	0.000128942	0.000214929	0.000167631	0.000189114	0.000137538	0.00015473	0.000150438	0.000124638	0.000150431
213639	0.002	0.000189032	0.000116873	0.000134842	0.000148325	0.00010337	0.000148319	0.000256324	0.007794546	0.041989353	0.00026087	0.331013862	0.001061478	0.001357328	0.000157326	0.000261007	0.566328769	0.00522414	0.017632322	0.000527879	0.000342127	0.000184426	0.000260854	0.00029241	0.00045025	0.000405035	0.001069769	0.000220358	0.000161786	0.000368845	0.000188771	0.000170787	0.000197873	0.000112359	0.057078408	0.000278818	0.000490528	0.000116846	0.000657645	0.000188757	0.000265274	0.000175269	0.000247282	0.000130327	0.000242787	0.000134822	0.000170795	0.000125834	0.000278754	0.000148304	0.000170782	0.000161786	0.000229237	0.000157292	0.000269821	0.000134822	0.000238313	0.000148311	0.000134829	0.000134822	0.000256226	0.00014381	0.000107858	0.000170781	0.000211242	0.000134822	0.000238221	0.000130327	0.000278781	0.000130328	0.000188758	0.00014381	0.00036436	0.00014381	0.000364277	0.000139316	0.000202241	0.000152798	0.000193245	0.000193251	0.000175248	0.000170775	0.00013931	9.89E-05	0.000152798	0.000157291	0.000139315	0.000139315	0.000152799	0.000193251	0.000166281	0.000116859	0.00018875	0.000125834	0.000157292	0.000139316	0.000211234	0.00014381	0.000188777	0.000134822	0.000215722	0.00017527	0.000107857	0.000193278	0.000157291	0.000170774	0.000206733	0.000103363	0.000220244	0.000152798	0.000175275	0.000152798	0.000157291	0.000139316	0.000161786	0.000184255	0.000179763	0.00012134	0.00018875	0.000193245	0.000193245	0.000139315	0.000157292	0.000139316	0.000134815	0.000148304	0.000157292	0.000197739	0.00016178	0.000139302
213640	0.002	0.000203873	0.000157773	8.65E-05	0.000111967	0.000173071	0.000162885	0.000274939	0.008654842	0.048484937	0.000418026	0.37202902	0.001402361	0.001526308	0.000142504	0.000402625	0.764518506	0.005843259	0.020723861	0.00054696	0.000413035	0.000208955	0.000290439	0.000295439	0.000581181	0.000509687	0.001206001	0.000259646	0.000183219	0.00034643	0.000203723	0.000173042	0.000142512	0.000157773	0.064547476	0.000315835	0.00062714	0.00018834	0.000852351	0.000188308	0.000443203	0.000208674	0.000320819	0.000167952	0.000218877	0.000132325	0.000127235	0.000173026	0.000193407	0.000122146	0.00023413	0.00017304	0.000295295	0.000183243	0.000254518	0.000157773	0.000198503	0.00017304	0.000152675	0.00011196	0.000218846	0.000147593	0.000193399	0.00016795	0.000162863	0.000117049	0.000223943	0.000127235	0.000249414	0.000137414	0.000259631	0.000152683	0.000484078	0.000178115	0.000274976	0.000132318	0.000183219	0.000127235	0.000183219	0.000152683	0.000234122	0.000127235	0.000147585	0.000188308	0.000193398	9.67E-05	0.000147593	0.00018322	0.000244324	0.000101788	0.000147585	0.000117034	0.000244308	0.000157772	0.000223936	0.000157773	0.000183219	0.000173033	0.000142504	0.000162862	0.000234168	0.000173033	0.000208667	0.000218846	0.000152683	0.000147593	0.000193398	0.000203577	0.000198488	0.000213756	0.000213757	0.000193398	0.000147593	0.000218854	0.000162854	0.000152683	0.00018322	0.000142504	0.000147578	0.000147586	0.000147586	0.000183219	0.000203578	0.000178123	0.000173025	0.000167952	0.000173042	0.000198488	0.000162863	0.000152683
213641	0.002	0.000173896	0.000123412	0.000132524	0.000082252	0.000137087	0.000159941	0.000210298	0.00794467	0.043909465	0.000375444	0.343069824	0.001102514	0.001300908	0.000223943	0.00029746	0.394358661	0.005186917	0.018037909	0.000495591	0.000324966	0.000237972	0.000269832	0.00021951	0.00050338	0.000361512	0.000995307	0.000219483	0.000105107	0.000347625	0.000169102	0.000155366	0.000123378	0.000123378	0.057348286	0.00031092	0.000604332	0.000164505	0.000728399	0.000182791	0.000278905	0.000132518	0.00032928	0.00010053	0.000191923	0.000127948	0.000169075	0.000150797	0.000237683	0.000182796	0.000210229	0.000123371	0.000237673	0.000146226	0.000310958	0.000150797	0.000173651	0.000132517	0.000173659	0.000155372	0.000301792	0.000100531	0.000187353	9.14E-05	0.000146226	0.000132517	0.000251397	0.000127941	0.000233092	0.000146226	0.000201076	0.000123378	0.00040708	0.000169074	0.000201091	0.000169074	0.000214798	0.000123379	0.000146228	0.000150795	0.000169087	0.000137087	0.000146226	0.000127948	0.000159936	0.000127948	0.000137087	0.000118809	0.000173637	0.000109663	0.000173644	8.68E-05	0.000228515	0.000146226	0.000164505	0.000127948	0.000178214	0.000141656	0.000169074	0.000201062	0.000118796	0.000118809	0.000178213	0.000150797	0.000118809	0.000132518	0.000187353	0.000169074	0.000173644	0.000123359	0.000173645	0.000127948	0.000137074	0.000150797	0.000169074	0.000178215	0.000173637	0.000173645	0.000155366	0.000127948	0.00014622	0.000173644	0.000237618	0.000182783	8.68E-05	0.000173644	0.000155366	0.000164505	0.000159943	0.000187353
213642	0.002	0.000157735	0.000127052	0.00012252	8.75E-05	0.000144397	0.000126901	0.000245213	0.007241691	0.041840169	0.000337288	0.316468667	0.001201654	0.001339003	0.000183918	0.000315555	0.525843752	0.00495892	0.017759025	0.00036428	0.000381739	0.000227753	0.000205758	0.000232018	0.000504089	0.000341673	0.000948772	0.00020579	0.000218895	0.000341712	0.00022335	0.000105016	0.000100642	0.000113768	0.054968675	0.000253989	0.000539393	0.000223236	0.000811927	0.000153156	0.000310888	0.000157525	0.000319669	0.000113768	0.000218844	9.19E-05	0.000188163	9.19E-05	0.000210075	0.000140022	0.00015315	0.000126896	0.000240756	0.000170652	0.000284606	0.000157525	0.000140023	6.56E-05	0.000126895	0.000148793	0.000210048	0.000105016	0.000113768	0.00012252	0.000170672	0.000126896	0.000205678	0.000144398	0.000258246	0.000188181	0.000183785	0.00012252	0.000350347	0.000192544	0.000192577	0.000175027	0.000170652	6.56E-05	0.000131271	0.000144397	0.000166277	0.000135646	0.000144398	0.000131264	0.000140022	0.000131271	0.000148773	0.000126895	0.000153149	0.000131277	0.000140022	0.000157524	0.000196887	0.000140022	0.000205665	0.000100641	0.000148773	0.000135641	0.000135647	0.00010501	0.000140022	0.000131264	0.000170652	0.000131271	0.00015315	0.000157551	0.000196926	0.0001619	0.000140016	0.000148773	0.000157518	0.000113768	0.000144398	0.000148773	0.00015315	0.000131271	0.00011813	0.00018378	0.000170652	0.000131271	0.000166276	0.000153149	0.000201282	0.000140022	0.000109379	0.000140022	0.000113755	7.88E-05	0.000144392	0.000109392
213643	0.002	0.000223187	0.00013645	0.000131902	0.000131888	0.000104609	0.00008641	0.000204753	0.007872086	0.043284606	0.000295911	0.334536103	0.001097	0.001456006	0.000232195	0.000286967	0.61173779	0.00518544	0.018287245	0.00048879	0.000268761	0.000232153	0.000314174	0.00021386	0.00051481	0.000442004	0.001055133	0.000263894	0.000127341	0.000377998	0.000177383	0.000159177	0.000131902	0.000168278	0.057559566	0.000295907	0.00044657	0.000127356	0.000761536	0.000136437	0.000291267	0.000209224	0.000259336	0.000186477	0.000159177	9.55E-05	0.000113712	0.000168271	0.000195569	0.000136437	0.000191012	9.55E-05	0.000150074	0.000177368	0.000231985	0.000118245	0.000122793	0.000159177	0.000163724	0.000163724	0.000222867	0.000127341	0.000181915	0.000154629	0.0001683	0.000113697	0.000268443	0.000145532	0.000213778	0.000109149	0.000232058	0.000154628	0.000409711	0.000191033	0.00030032	0.000113697	0.000140985	0.000168272	0.000136437	0.000163724	0.000200107	0.000154642	0.000154621	0.000172828	0.000136437	0.000191011	0.000195573	0.000163731	0.000159177	0.000131888	0.000154628	0.000145532	0.000200121	0.000109142	0.000195566	0.000131888	0.000140984	0.000127341	0.000195566	0.000136436	0.000136437	0.000145532	0.000186477	0.000154621	0.000181915	0.000127327	0.000195559	0.000177368	0.000163724	0.000122793	0.000200107	0.000200115	0.000140985	0.000150088	0.000145532	0.000145532	0.00015917	0.000159169	0.000154635	0.000127334	0.000172821	0.000118245	0.000191012	0.00017282	0.000145526	0.000118245	0.000127348	0.000154628	0.000150081	0.000159175
213644	0.002	0.000177972	0.000146716	0.000133379	9.34E-05	0.000137824	0.000137871	0.000208997	0.007473359	0.042210816	0.000338211	0.322391157	0.001134951	0.001404785	0.000182284	0.000329479	0.559261767	0.005228639	0.018360283	0.000424078	0.000382995	0.000204735	0.00030251	0.000222367	0.00043635	0.000382768	0.000977334	0.000213503	0.000151174	0.000369512	0.000111132	0.000106687	0.000124469	0.00014225	0.05496654	0.000266882	0.000413859	0.000128913	0.000735492	0.000155593	0.0003337	0.000191162	0.000355921	0.000124469	0.000244586	0.000111132	0.00015114	0.000151134	0.000320241	0.000124469	0.000160031	0.000124469	0.000253443	0.000155593	0.000200052	0.000146722	0.000146694	9.78E-05	0.000155586	0.000137804	0.000244575	0.000111132	0.000200052	0.000115578	0.000160031	0.000124469	0.000195596	0.000151141	0.00023121	0.00014225	0.000204524	0.000146694	0.000324761	0.000137797	0.00024014	0.000173368	0.000160032	0.000186709	0.000160039	0.000106687	0.000142263	0.000146696	0.00015114	0.000137804	0.00014225	0.000146696	0.000133359	0.000124468	0.000191155	0.000128915	0.000133346	0.000111133	0.00014225	0.000120023	0.000173367	0.000133359	0.000186702	0.000124469	0.000160031	0.000124469	0.000195607	0.000151134	0.000115578	0.000155585	0.000124462	0.000133359	0.000168921	0.000177813	0.000133359	0.000133359	0.000173367	0.000177812	0.000137804	0.000106687	0.000137804	0.000168923	0.000173367	0.00014225	0.00015114	0.000137805	0.000173367	0.000160031	0.000155579	0.000106687	0.000146694	0.000124469	0.000195594	8.89E-05	0.00014225	0.000133359
213645	0.002	0.000164654	0.000160264	0.000108168	0.000164416	0.000103842	0.000121156	0.00030313	0.007340725	0.040040075	0.000329185	0.319120506	0.001070461	0.001301504	0.000173071	0.000255635	0.493549084	0.005092573	0.017227899	0.000321239	0.000316333	0.000207969	0.000264155	0.000216482	0.000450624	0.000363987	0.000916515	0.000225109	0.000134129	0.000381294	0.00014711	0.000160095	0.000155776	9.95E-05	0.054125691	0.000233769	0.000441969	0.00016009	0.000628695	0.00016011	0.00025107	0.000190383	0.000298814	0.000173077	0.000181763	0.000129803	0.000116822	0.000103842	0.00017741	0.000099515	0.000190391	0.000125476	0.000259749	0.000147109	0.000203391	0.000103842	0.000181744	9.08E-05	0.000138455	0.000142783	0.000186064	0.000151437	0.000138456	0.000129803	0.000160091	0.000138456	0.000207732	0.000116822	0.000225051	0.000168744	0.000212031	0.000177397	0.000359438	0.000155763	0.000251055	0.000151437	0.000155769	0.000138456	0.000125475	0.000125476	0.000164417	0.00016009	0.000108168	0.00013413	0.000142783	0.000129803	0.00017307	9.95E-05	0.00019471	9.52E-05	0.000155763	0.000121136	0.00018173	0.000160089	0.000220684	0.000108168	0.000134129	0.000138449	0.000108168	0.000129803	0.000164424	9.52E-05	0.000138456	0.000138457	0.000155763	0.000129803	0.000160095	0.00017307	0.000181724	0.000116822	0.000129803	0.000147103	0.000134129	0.00017307	0.000138456	0.000116822	0.000181723	0.000121143	0.000125469	0.000155763	0.000134129	0.000125475	0.000125475	0.00017307	0.000147109	0.000125475	0.000164416	0.00016875	0.00016009	9.95E-05
213646	0.002	0.000183828	0.000197356	0.00014226	0.000137753	0.000114725	8.26E-05	0.000261757	0.007722415	0.044296271	0.000280234	0.337536805	0.00106999	0.001469004	0.000165232	0.000363232	0.539209486	0.005431976	0.018506273	0.000414331	0.000358528	0.000188253	0.00024807	0.000280139	0.000464127	0.000464245	0.000985673	0.000293921	0.000160658	0.000385838	0.000151445	0.000142259	0.000146849	0.000151437	0.057580913	0.000270882	0.000560915	0.000192739	0.000809868	0.000169793	0.000385836	0.000160623	0.00028927	0.000151437	0.000229542	0.000137671	0.000119315	0.000110136	0.000192756	0.00014226	0.000165206	0.000169794	0.000243336	0.000165206	0.000252563	0.000146849	0.000165205	0.000142267	0.000123904	0.000119253	0.000312235	0.000114725	0.000160616	0.000114718	0.00011472	0.000165205	0.000280029	0.000160615	0.000339824	0.000137672	0.000229493	0.000169794	0.000408762	0.000174397	0.000252541	0.000119308	0.000151438	0.000137671	0.000151437	0.000123896	0.000197335	0.000178972	0.000174383	0.000100952	0.000151438	0.00018815	0.000137671	0.00018815	0.000178978	0.000123903	0.000165198	0.000128493	0.000151437	0.000165205	0.000156027	0.000114725	0.000197328	0.000114713	0.000151437	0.000188156	0.000160615	0.000123904	0.000142259	0.000151438	0.000201911	0.000165205	0.000151438	0.000128493	0.000201926	0.000133081	0.000165199	0.000137671	0.000156027	0.000156027	0.00018815	0.000119314	0.000114725	0.000123891	0.000128493	0.000151438	0.000128492	0.000156027	0.000151432	0.000174383	0.000119315	0.00014226	0.000174383	0.000137671	0.000156027	0.000229466
213647	0.002	0.000178409	0.000169422	0.00011588	0.000129263	0.000120336	0.000084681	0.000240856	0.007425486	0.042904893	0.000348042	0.325206264	0.001165295	0.001291585	0.000173833	0.000263257	0.641614509	0.005044736	0.017817352	0.000389287	0.000299199	0.000232084	0.000330055	0.000240892	0.000450834	0.000356935	0.000939421	0.000254172	0.000124793	0.000410605	0.000205038	0.000124793	0.000156012	0.000191734	0.055384128	0.000249737	0.000482023	0.000129251	0.00088086	0.000169377	0.000356902	0.000142628	0.000316685	0.000111422	0.000258622	0.000124793	9.81E-05	0.000102509	0.000209517	0.000164906	0.00011588	0.000120337	0.00020504	0.000160448	0.000289888	0.000160448	0.000151555	0.000155992	0.000164906	0.000147072	0.00018719	0.000102529	0.000209515	0.000138164	0.000182748	0.000133682	0.000218432	0.000124793	0.000227343	0.000124793	0.000160448	0.000111422	0.000392706	0.000164906	0.000280921	0.000138164	0.000155992	0.000115866	0.000133707	0.000164919	0.000178271	0.000164899	0.000155992	0.000155991	0.000138164	0.000173826	0.000164906	0.000142621	0.000169363	0.000178276	0.000160442	0.000173826	0.000236244	0.000142621	0.000187184	0.000155991	0.000169362	0.000102509	0.000156011	0.000169382	0.000124793	0.000151535	0.000120337	0.00018274	0.000133707	0.000151535	0.000182733	0.000102509	0.000205025	0.000124793	0.000169362	0.000102502	0.000102495	9.81E-05	0.000133707	0.000155992	0.000155992	0.000133694	0.000111416	0.000115873	0.000182733	0.000124793	0.000164905	0.000142621	0.000111416	0.000191647	0.000160448	0.000191662	0.000155992	0.000133707
213648	0.002	0.000200066	0.000158123	0.000106853	0.000144047	0.000111506	0.000134727	0.00029759	0.00798251	0.044080423	0.000311611	0.337788654	0.001200142	0.001445598	0.000130102	0.000321044	0.595402406	0.005195688	0.018412879	0.00042427	0.000325775	0.000158087	0.000325471	0.000250991	0.000441899	0.000446767	0.000965327	0.000223061	0.000148664	0.000428201	0.000134727	0.000157957	9.75E-05	0.000162638	0.058796321	0.000260269	0.000465092	0.000130082	0.000899661	0.000227713	0.000390696	0.000153311	0.000330085	0.000120783	0.000157956	0.00012079	0.000171908	0.000157956	0.000190492	0.000167247	0.000199776	0.000111498	0.000204429	0.000148664	0.000241681	0.000162602	0.000139373	0.000102207	0.000185837	0.000167254	0.000204435	0.000157957	0.000153311	0.000162601	0.000167247	0.000157956	0.00019511	0.000144018	0.000250949	0.000148664	0.000288344	0.000144019	0.000437212	0.000157957	0.000297505	0.000167254	0.000218372	0.000167247	0.000218338	0.000130082	0.000204414	0.000148664	0.000106852	0.000157956	0.000130082	0.000176553	0.000162602	0.000130082	0.000209075	0.000125435	0.000171894	0.000125435	0.000157956	0.000144018	0.000241608	0.000134728	0.000157956	0.00015331	0.000153311	0.000148664	0.000185831	0.000111498	0.00019049	0.000167247	0.000157957	0.000116144	0.000223004	0.000246239	0.00013472	0.000167247	0.000125435	0.000144018	0.000157956	0.000134713	0.000116144	0.000176539	0.000130082	0.000144018	0.000134727	0.000116144	0.00018583	0.000167247	0.000181185	0.000116144	0.000157956	0.000167247	0.000148664	0.000195122	0.000144018	0.000157956
213649	0.002	0.000175613	0.000171323	9.41E-05	0.000111219	9.41E-05	0.000124051	0.000269641	0.007051752	0.040610323	0.000274022	0.315542669	0.000997317	0.001313267	0.000119793	0.000278418	0.504308034	0.004994062	0.017301018	0.00040787	0.000351351	0.000235616	0.000269685	0.000222618	0.000437008	0.000372781	0.000875921	0.000231172	0.000124058	0.000385496	0.000136897	0.000132606	0.000128335	0.000111219	0.054323305	0.000209672	0.000471265	0.000149718	0.000836897	0.000171119	0.000321109	0.000188268	0.000269681	0.000115496	0.000196786	8.98E-05	0.000136891	8.56E-05	0.000213915	0.000136884	0.000149718	0.000132607	0.00018823	0.000124052	0.000261071	0.000136884	0.000175416	0.000136884	0.000115496	0.000183938	0.000213928	0.000111219	0.00016255	0.000128329	0.000171106	0.000102663	0.00019252	0.000128329	0.000196805	0.000149724	0.0001925	0.00016255	0.000479832	0.00016255	0.000261066	0.000119774	0.000145439	0.000111219	0.000171105	0.000158273	0.000149716	0.000141161	0.000128328	0.000128329	0.000158284	0.000106942	0.00016255	9.84E-05	0.000183964	0.000153988	0.000158272	0.00010265	0.000166828	0.000158273	0.000162551	0.000141161	0.000166828	0.00010694	0.000192545	0.000132601	0.000124051	0.000149718	0.00010694	0.00020963	0.000183938	0.00010694	0.000115496	0.000115497	0.000162551	0.000136884	0.000175383	0.000111187	0.000115496	8.98E-05	0.00016255	0.000149718	0.000166827	0.000132606	0.000141161	0.000166823	0.000209623	0.000141162	0.00017966	0.000145439	0.000166828	0.000145439	0.000136884	0.000153995	0.000136884	0.000149716
213650	0.002	0.000213318	0.000136506	8.10E-05	0.000110783	9.37E-05	0.000140627	0.000251533	0.007661598	0.040797022	0.000392558	0.3106906	0.001071411	0.001347055	0.000161936	0.000251665	0.470204494	0.004826071	0.017303018	0.000453435	0.000260287	0.000157834	0.000238851	0.000285715	0.000452263	0.000409706	0.00092817	0.000191812	0.000127819	0.000349749	0.000213173	0.000123558	0.000123558	0.000127819	0.054667411	0.000251665	0.000516417	9.37E-05	0.000747897	0.000149123	0.000298496	0.000110777	0.000294178	0.000119298	0.000161911	0.000115037	0.000161911	0.000110777	0.000208818	8.52E-05	0.000144862	0.000161904	0.000200263	0.000119298	0.000208848	0.000178978	0.000149123	0.000140602	0.000119298	0.000119298	0.000178979	0.000119285	0.000178946	0.000102255	0.000153383	0.000178979	0.00022158	0.000127819	0.000174681	0.000127819	0.000213078	0.000153383	0.000400925	0.000183233	0.000251513	0.000127819	0.000153383	0.0001406	0.000174686	0.000127819	0.000204524	0.000174685	0.000166164	0.0001406	0.000110764	0.000119298	0.0001406	8.95E-05	0.00023873	0.00013208	0.000140602	0.000119298	0.000140602	0.000110777	0.000196003	0.00013634	0.000144862	0.000102255	0.000106516	0.0001406	0.000153383	0.000127813	0.000161904	0.00011077	0.000170425	0.000106516	0.000153383	0.000106516	0.000157644	0.000140602	0.000161904	0.000110777	0.00013634	0.00013634	0.00013634	0.000106516	0.000119298	0.000166165	0.000127813	0.000127819	0.000110777	0.000170425	0.000149122	0.000149122	0.000123558	0.000183208	0.00013634	0.000119297	0.000178946	0.000127819
213651	0.002	0.000181543	0.000151158	0.000086357	0.000103629	0.000129536	0.000099311	0.000280917	0.00743665	0.041805285	0.000324174	0.310804008	0.001137609	0.001456722	0.000159827	0.000350383	0.662228283	0.004869689	0.017270243	0.000450471	0.000276744	0.000185792	0.000242033	0.000207329	0.000462706	0.000380476	0.000958079	0.000246262	0.000107946	0.000350117	0.000194369	0.000133854	0.000125218	0.000151145	0.054744547	0.000224616	0.000493045	0.000159774	0.000784065	0.000198642	0.000285164	0.000164111	0.00024623	0.000133854	0.000228957	9.93E-05	0.000146807	0.00015976	0.000241884	0.000103629	0.000142484	0.000185675	0.000228899	0.000151126	0.000228905	0.000159761	0.000185675	0.0001209	0.000155443	0.000138172	0.0002159	0.000120899	0.000142491	0.000177033	9.93E-05	0.000129536	0.000202981	0.00014249	0.000272169	0.000142489	0.000172748	0.000116583	0.000341372	0.00014249	0.000254871	0.000120894	0.00020298	0.00014249	0.000189993	0.000129536	0.000185688	0.000133853	0.000159762	0.000129536	0.000159761	0.000125219	0.000181356	0.000142489	0.000181357	0.000151126	0.000194317	0.000159768	0.000155443	0.000129536	0.000142489	0.000103629	0.000168403	0.000177033	0.000116582	0.000151125	0.000129491	0.000159761	0.000207271	0.000151125	0.000146807	0.000116582	0.000142484	0.000112265	0.000181338	0.000138172	0.000172715	0.000155443	0.000159762	0.000112265	0.000107946	0.000151126	0.000159761	0.000125218	0.000159761	0.000155443	0.00012953	0.000133853	0.00016408	0.00014249	0.000129536	0.000138172	0.000129536	0.000142496	0.000168397	0.000129536
213652	0.002	0.000194415	0.000117396	0.000185185	8.58E-05	0.000148986	0.000112867	0.000216795	0.007686797	0.04373098	0.000397915	0.331534456	0.001011761	0.001482733	0.000162556	0.000257542	0.634044544	0.0051072	0.017930389	0.000443971	0.000344015	0.000203431	0.000293795	0.000325386	0.000510931	0.000388858	0.001042756	0.000221304	0.000117382	0.000388861	0.00017608	0.000162537	0.000203183	0.000108352	0.057389148	0.000230352	0.000397711	0.000194281	0.000851411	0.000180603	0.000338858	0.000148986	0.00033435	0.00014447	0.000252919	0.000139956	0.000130926	8.13E-05	0.00019867	0.000108353	0.000203189	0.000162529	0.000243836	0.000148984	0.000266517	0.000158014	0.000135441	0.000121896	0.000162536	0.000158015	0.000112867	0.000130927	0.000198675	0.000103825	0.00020769	0.00016253	0.000203183	0.000153508	0.000248377	0.000167043	0.000176074	0.000153493	0.000370532	9.93E-05	0.000280087	0.000180669	0.000207682	0.000167043	0.00014447	0.00016253	0.000203168	0.000185116	0.000158015	0.000117382	0.000103838	0.000117389	0.000221234	8.58E-05	0.000148984	0.0001535	0.000176074	0.000108346	0.000225762	0.000167037	0.000189632	0.000135434	0.000130926	0.000135434	0.000180589	0.000126412	0.0001535	0.000144464	0.000139956	0.000171558	0.000171558	0.000171558	0.000148972	0.000112854	0.000185103	0.00014447	0.00018511	0.000185103	0.000130912	0.000126412	0.000112867	0.000121896	0.000135441	0.000158008	0.000194132	0.000162529	0.000130926	0.000148984	0.000158015	0.000139956	0.000135448	0.000148986	0.000167044	0.00013092	0.000189617	0.000148979
213653	0.002	0.000152473	0.000160403	0.000108198	0.000108192	9.21E-05	9.62E-05	0.000180328	0.006570064	0.038116557	0.00030083	0.293240912	0.001124794	0.001214245	0.000136232	0.000240747	0.463322881	0.004580406	0.016266523	0.000345771	0.000276884	0.000136322	0.000264669	0.000280694	0.000405217	0.000348981	0.000941376	0.000236539	0.000132267	0.000333109	0.00013222	0.000132213	0.000152252	9.62E-05	0.050172591	0.000192425	0.000457515	0.000124201	0.000666766	0.00017229	0.000296701	0.00013622	0.000296733	0.000100162	0.00013222	0.000116188	0.000140227	0.000108174	0.000188325	0.000144234	0.00011217	0.000100162	0.000236467	0.000116188	0.000192389	0.00013622	0.000152246	0.000116187	0.000144233	0.000120194	0.000172296	0.000100162	0.000168279	0.000104168	0.000128207	0.000128207	0.00024449	0.0001242	0.000240556	0.000100162	0.000172296	0.000104168	0.000336852	0.000108174	0.000280587	0.000128207	0.000180291	0.000160284	0.000116187	0.00013622	0.000176285	0.000136221	0.00013622	0.000112181	0.000124201	0.000144233	0.000152247	0.000132213	0.000132214	0.000120194	0.000144233	0.000128207	0.000172296	0.000148247	0.000192336	0.000124201	0.000100162	0.000116187	0.000132202	0.000144233	0.0001242	0.00013622	0.000136215	0.000128219	0.00013622	0.000116188	0.000128207	8.81E-05	0.000184303	0.000108174	0.000120194	0.000152246	0.000104168	0.000116187	9.21E-05	0.000140227	0.000104168	0.000168273	0.000128207	0.000120182	0.000136214	0.000164266	0.000156265	0.000136214	0.000124201	0.000140226	0.000128207	0.000144233	0.000160259	0.000160259
213654	0.002	0.000126206	0.00013475	0.000113016	9.13E-05	0.000113016	0.000156497	0.000243573	0.00726935	0.041049599	0.000317654	0.318443399	0.001101352	0.001304218	0.000178386	0.000304697	0.48410572	0.004925073	0.018090277	0.000361981	0.000300706	0.000178458	0.000295878	0.000217502	0.000444012	0.000383004	0.000872656	0.000204473	0.000165249	0.000269745	0.000178223	0.00012171	0.000117364	0.000130403	0.055158411	0.000260921	0.000452698	0.000147797	0.000789123	0.000147797	0.0003524	0.00014779	0.000291476	0.00013475	0.000195644	0.000160844	0.000139104	0.000108669	0.000191277	0.000156503	0.000160831	0.000160831	0.000239152	0.000126057	0.000273991	0.000117363	0.000108663	0.000108669	0.00014779	0.000139092	0.000278431	0.000195639	0.000204311	0.000139097	0.000143443	0.000169525	0.000234783	0.00014779	0.000204326	8.26E-05	0.000191272	0.000130402	0.000369814	0.000191303	0.000217385	0.00012171	0.000178218	0.000108669	0.000169538	1.00E-04	0.000160831	9.56E-05	0.00014779	0.00014779	0.000165177	0.00012171	0.000130403	0.000160838	0.000169525	0.000117363	0.000152138	0.000165177	0.000156484	0.000165177	0.000156484	0.000130403	0.000213005	0.000178218	8.69E-05	0.00012171	0.000191264	0.000121709	0.000178226	0.000139097	0.000126057	0.000156485	0.000147789	0.000139097	0.000139097	0.000160831	0.000126056	9.56E-05	0.00013475	7.82E-05	0.00011735	0.000130403	0.000182564	0.000199964	0.000130403	0.000178225	0.000156484	0.000143444	0.000195611	0.000139097	0.000178218	0.000126056	0.000178218	0.000173872	0.000139097	0.000173871
213655	0.002	0.000160682	0.000118226	0.000118232	0.000130893	5.91E-05	0.000109781	0.000274652	0.007096158	0.040312866	0.000338297	0.310768988	0.000950571	0.001274221	0.000185985	0.000308837	0.473019554	0.004710315	0.017165446	0.000373068	0.00030462	0.000126696	0.000279019	0.000257817	0.000537232	0.000329666	0.000894114	0.000215399	0.000139337	0.000333894	0.000173137	9.71E-05	0.000139338	0.000118226	0.053216993	0.000245064	0.000490597	0.000135115	0.000719894	0.000173123	0.000304291	0.000143561	0.000304279	0.000122449	0.00020701	0.000126671	0.000152004	0.000118226	0.000304203	7.18E-05	0.000160449	0.000101336	0.000223817	0.000118226	0.000228052	0.000160449	0.000130893	0.000130892	0.000122448	8.02E-05	0.000249189	0.000135115	0.000168901	0.00014356	0.000173117	0.000190032	0.000190025	0.000152005	0.000202699	0.000122448	0.00018158	0.000194241	0.000388869	0.000173136	0.000261927	0.000185796	0.00014356	0.000122448	0.000130893	0.00014356	0.000181567	0.000126671	0.000152004	0.000190006	0.000114004	0.000147783	0.000152004	0.000122448	0.000211167	0.000114004	0.000164672	0.000135115	0.000181561	0.000143553	0.000164673	0.000164673	0.000156226	9.71E-05	0.000130892	0.00014356	0.000109781	0.000109781	0.000147782	0.000215347	0.000151998	0.000109781	0.000135115	0.000164672	0.000206909	0.000152004	0.000139338	7.60E-05	0.000139338	9.71E-05	0.000122448	0.000173117	0.000114003	0.000147783	0.000156227	0.000109781	0.000130887	0.000147783	0.000168888	0.000164672	0.00014356	0.000181561	0.000114003	0.000152011	0.000122448	0.000168887
213656	0.002	0.00020529	0.000144505	9.78E-05	0.000107143	0.000135085	0.000149066	0.000270365	0.007693268	0.044415371	0.000382622	0.338131538	0.001052793	0.001533053	0.000135099	0.000359206	0.556139341	0.005385037	0.018721254	0.000462778	0.000289261	0.000214552	0.000242501	0.000289026	0.000508524	0.000415204	0.001080893	0.000219086	9.32E-05	0.000312378	0.0001677	0.000149066	9.78E-05	0.000209672	0.058179217	0.000307614	0.000485075	0.000135085	0.000662933	0.000200327	0.000316936	0.000186332	0.000359077	0.000163033	0.000218953	0.000107137	0.000139743	0.000167692	0.000260929	0.000139743	0.000167692	0.000172357	0.000158376	0.000200313	0.000228262	0.000149059	0.000167692	0.000144389	0.000163033	0.000153718	0.000260939	0.000144401	0.000181667	0.000139743	0.000200306	0.000163034	0.000181675	0.000139743	0.000200306	9.32E-05	0.000228324	0.000139743	0.000307634	0.000153718	0.00027962	0.000163034	0.000172349	0.000144403	0.000139743	0.000139743	0.000214281	0.000130413	0.000149059	0.000153718	0.000181667	0.000102478	0.000116445	0.000111794	0.000163034	0.000144402	0.000167692	0.000135085	0.000237598	0.000139743	0.000186324	0.000177008	0.000181668	0.000177008	0.000167692	0.000149059	0.000121111	0.000158376	0.000209629	0.000177008	0.000153717	0.00016304	0.000195641	9.32E-05	0.000167692	0.000177015	0.000149053	0.000153704	0.000135086	0.000158376	0.000153704	0.000139743	0.000130434	0.000135072	0.000163034	0.000149059	0.000186324	0.000153718	0.000186324	0.000135071	0.000158376	0.000125769	0.000186324	0.000172349	0.000139742	0.000167692
213657	0.002	0.000217613	0.000157682	0.000115034	9.80E-05	0.000076685	0.000153378	0.000208839	0.007087598	0.040991172	0.000285685	0.309951074	0.001135312	0.001350659	0.000102247	0.000255982	0.468365241	0.005146235	0.017385556	0.000371943	0.000238927	0.000161923	0.000281551	0.000298504	0.000447975	0.000255841	0.000902715	0.000204547	0.00014485	0.000375442	0.000157638	0.000119288	0.000153371	0.00014911	0.054326314	0.000272854	0.000426738	0.00014485	0.000683616	0.000187473	0.000277081	0.000153371	0.000281394	0.000140578	0.000183206	8.09E-05	0.000123549	0.000119288	0.000277066	0.000144864	0.000178939	0.000136393	0.000230153	0.000115029	0.000285633	0.000149111	0.000136336	0.000115034	9.80E-05	0.000153372	0.000221594	0.00013207	0.000195987	0.000132069	0.00013633	0.000174679	0.000238644	0.00013633	0.000255748	8.09E-05	0.00020878	0.000110768	0.000272797	0.00014059	0.000255741	0.00014059	0.000153372	0.00014911	0.000149111	0.000127809	0.000183206	0.000123549	0.000149111	0.000123548	0.000161891	0.000123556	0.000123548	0.000127809	0.000174661	0.000127809	0.000149111	0.000115028	0.000149111	9.80E-05	0.000242914	0.000149111	0.000140589	0.000119288	0.000127809	0.000119282	0.000115028	0.00013633	0.000153371	0.00018746	0.000166152	0.000127809	0.00015763	0.000166165	0.000161892	0.000183193	0.000149111	0.000166152	0.000161878	0.00013207	0.00014911	0.000157624	0.000153371	0.000123548	0.00013633	0.000119288	0.000153371	0.000153371	0.00015763	0.00013207	0.000132069	0.00013633	9.37E-05	0.000115028	0.00014059	0.000208768
213658	0.002	0.000152246	0.000118324	0.000114043	0.000126721	8.03E-05	8.03E-05	0.000211231	0.007549002	0.040360743	0.000300208	0.30803948	0.001065927	0.001420586	0.000186069	0.00032146	0.622764468	0.004896375	0.017135988	0.000470945	0.000300327	0.000232601	0.000228271	0.000253575	0.000495163	0.00032135	0.000830601	0.000185911	0.000147834	0.000342482	0.00018167	0.000105595	9.29E-05	0.000126735	0.053461806	0.000312793	0.000427134	0.000139405	0.000596892	0.000130939	0.000257796	0.000156283	0.000278931	0.000130938	0.000198532	0.000101371	0.000173189	0.000139386	0.000211225	0.000143603	0.000156282	0.000126715	0.000228163	0.000130938	0.000253582	0.000135162	0.000168952	7.60E-05	0.000101371	0.000147834	0.000202756	0.00012249	0.000101371	0.000164729	0.000232361	0.000152057	0.000185862	0.000135162	0.000228126	0.00014361	0.000160506	0.000168959	0.000367781	0.000190086	0.000219715	0.000135156	0.000130938	0.000109813	0.000118248	0.000118267	0.000152065	0.000126715	0.00014361	0.000135162	0.000126715	0.00017317	0.000139386	0.000164729	0.000206986	0.000105595	0.000143616	0.000143603	0.000126715	0.000152058	0.000177408	0.000135162	0.000118267	0.000160506	0.000130938	0.000118267	0.000168952	0.000152058	0.000126715	0.000164729	0.000156282	0.000160506	0.000198532	0.000126702	0.000173178	0.000164748	0.000223881	0.000152057	0.000130938	0.00012249	0.00014361	0.00014361	0.000139386	0.000156281	0.000147833	0.000114043	0.000101371	0.000126715	0.000147833	0.0001774	0.000160505	0.00012249	0.000152057	0.000135162	0.00012249	0.000105589
213659	0.002	0.00018015	0.000170435	0.000146766	0.000104146	0.000104146	0.000184658	0.000222622	0.008096143	0.044904773	0.000383889	0.34229526	0.001247685	0.001505977	0.000184644	0.000308173	0.768328931	0.005463762	0.019263711	0.000432097	0.000303439	0.000184687	0.000274739	0.000298487	0.000569036	0.000474139	0.000983323	0.000184695	0.000118348	0.000374399	0.000208378	0.000127822	0.00015622	0.000142018	0.059863497	0.000274706	0.000469274	0.000160967	0.000773587	0.000194106	0.000331627	0.000184623	0.000350608	8.99E-05	0.000165702	0.000142018	0.000146751	0.000151485	0.000331529	0.000160953	0.000175155	0.000113621	0.00026043	0.000137284	0.000241537	0.000184644	0.000156219	0.00013255	0.000146752	0.000160952	0.000265174	0.000151485	0.000137283	8.05E-05	0.000165686	0.000170421	0.000232006	0.000170428	0.000213026	0.000156219	0.000198839	0.000184666	0.000397977	0.000217768	0.000288921	0.000142018	0.000137283	0.000127829	0.000179889	0.000165686	0.000198818	0.000189356	0.000151485	0.000179889	0.000156221	0.000175155	0.000184624	0.000179889	0.000213035	0.00013729	0.000189363	0.000151485	0.000175156	0.000127815	0.000170407	8.99E-05	0.000151485	0.000137283	0.000165695	8.99E-05	0.000184588	0.000142018	0.000137283	0.000151485	0.000156213	0.00013255	0.000208293	0.000160946	0.000141997	0.000165688	0.000179889	9.94E-05	0.000156227	0.000142018	0.000194091	0.000104139	0.000170421	0.000127816	0.000146751	0.000127815	0.000165688	0.000151485	0.000179889	0.000175155	0.000198818	0.000198824	0.000217775	0.000175155	0.00013255	0.000146738
213660	0.002	0.000220972	9.91E-05	0.000130628	0.000144141	0.000103602	9.01E-05	0.000256893	0.007850626	0.042969823	0.000369781	0.333622343	0.001063612	0.001309976	0.000139636	0.000302273	0.523084189	0.004842771	0.018510872	0.000379502	0.000333935	0.000220919	0.00029302	0.000279545	0.000482625	0.000397018	0.000854352	0.000189193	0.000148645	0.000315547	0.000243367	0.000157748	0.000144141	8.11E-05	0.056963492	0.000252392	0.000446443	0.000139636	0.000704322	0.000202719	0.000360661	0.000130629	0.000329057	0.000180178	0.000135133	0.000121619	0.000202719	0.000157655	0.000211772	0.00018918	0.000166671	0.000157654	0.000279391	0.000130629	0.000252371	0.000139638	0.000117114	0.000121619	0.000180183	0.000144141	0.000207217	0.000121619	0.000193697	0.00015315	0.000144141	0.000126124	0.000234258	0.000135133	0.000211714	0.000121619	0.000238824	0.000153143	0.00036512	0.000121619	0.000320018	0.000139638	0.000148646	0.000117108	0.000184695	0.000175673	0.000211728	0.000130628	0.000171169	0.000175673	0.000135133	0.00015315	0.000148645	0.000126124	0.000184715	0.000130628	0.000162159	0.000144141	0.000198209	0.000166691	0.000157655	0.000126104	0.00015315	0.000144141	0.000220758	9.91E-05	0.000139638	0.00013514	0.000157655	0.000121619	0.000216226	0.000198221	0.000202699	0.000144141	0.00015315	0.00014864	0.000171174	0.000117095	0.000126124	0.000166671	0.000117108	0.000135133	0.000144143	0.000157654	0.000171174	0.000139636	0.000193689	0.00015315	0.000166664	0.000175673	0.000157655	0.000166663	9.46E-05	0.000162159	0.000180178	0.000148646
213661	0.002	0.000134026	0.000121718	6.90E-05	0.00010952	0.000137925	0.000117649	0.000219137	0.006558757	0.038733361	0.000333017	0.294164527	0.001031772	0.001327399	0.000138039	0.000292512	0.46467172	0.004693958	0.016431071	0.000342043	0.000292608	0.000239603	0.00028414	0.000198879	0.0004798	0.000341046	0.000883744	0.000206967	0.00010952	0.000272036	0.000206918	0.00016228	0.000105475	0.000121688	0.05101798	0.000174432	0.0005079	8.52E-05	0.000707744	0.000133857	0.000267909	0.00021511	0.000284118	0.000146025	0.000275972	9.33E-05	0.000150089	9.74E-05	0.000194746	9.73E-05	0.000170369	0.000141968	0.000174432	0.000166307	0.000239417	6.90E-05	0.000129812	0.000121688	0.000137913	0.0001298	0.000158196	8.11E-05	0.000178494	0.000125738	0.000186607	0.000141969	0.000259711	0.000137913	0.000186626	0.000137913	0.00018255	0.000137913	0.00038577	0.000137913	0.000227261	0.0001298	0.000121688	0.000105463	0.000133856	0.000137914	0.000202873	0.000133845	0.000162256	0.000141969	0.000121688	0.000146025	0.000186607	0.000085181	0.000150082	0.000113575	0.000206912	0.000113575	0.000182551	0.000141969	0.000158194	0.000113575	0.000174431	0.000113575	0.000125743	0.000125743	0.000170356	0.0001298	0.000101406	0.000146025	0.000166307	0.000158212	0.000137914	0.000150081	0.000117619	0.000215012	0.000117631	0.00016225	0.000117631	0.000117631	0.000154137	0.000178488	0.000113569	6.89E-05	0.000162251	0.000121688	0.000174419	0.000141968	0.000198769	0.000150082	0.000137913	0.000133856	0.000121688	0.000129801	0.0001947	0.000146025
213662	0.002	0.000204446	0.000132948	9.50E-05	0.000137682	0.000118691	0.000161427	0.000247022	0.008405718	0.045321267	0.000337359	0.348446704	0.00111208	0.001601536	0.000208931	0.00036144	0.571186099	0.005527978	0.019282319	0.000471922	0.000332987	0.000252	0.000266004	0.000270969	0.000547042	0.00036605	0.000929023	0.000256606	0.000137681	0.000256517	0.000242194	0.000137682	0.000132941	0.000118691	0.058783439	0.000304036	0.000551745	0.000156672	0.000761414	0.000151925	0.00034212	0.000156672	0.000342076	0.000137676	0.000213666	0.000156672	0.000156658	0.000156665	0.000242179	0.000151924	0.000151924	0.000142436	0.000199388	0.000180417	0.000299315	0.000137681	0.000104448	0.000109196	0.000151924	0.000151924	0.000199444	0.000104447	0.000175663	0.000104448	0.000185158	0.000204148	0.000270711	0.000151924	0.000199414	0.000109195	0.000213651	0.000166182	0.000394394	0.000199416	0.000270743	0.000161419	0.000170866	0.000189928	0.000147163	0.000128186	0.000204163	0.000147177	0.000137681	0.000113943	0.000104448	0.000142429	0.000118691	0.000142428	0.00018041	0.000104447	0.000175663	0.00013292	0.000199401	0.000118691	0.000189878	0.000147176	0.000175663	0.000147176	0.00015191	0.000175663	0.000175663	0.000147177	0.000132934	0.000170929	0.000113922	0.000147177	0.000166166	0.000156671	0.000194653	0.000128186	0.00018041	0.000170916	0.000194652	0.000175656	0.000156672	0.000118691	0.000156664	0.000118691	0.000170916	0.000185158	0.000170902	9.02E-05	0.000213644	0.00014717	0.000123439	0.000142429	0.000170916	0.000142422	0.000185158	0.000151917
213663	0.002	0.000217481	0.000164154	0.00013512	0.00010134	0.000139945	0.000106166	0.00020274	0.00810526	0.045016987	0.000294621	0.354091369	0.001198418	0.001632861	0.000173769	0.000299648	0.436380174	0.005323515	0.019404968	0.000445565	0.00039177	0.000198128	0.00040593	0.000309207	0.000492903	0.000478781	0.000959003	0.000236569	0.000178559	0.000362262	0.000207513	0.00018821	0.000149611	0.000212354	0.060133728	0.000251084	0.000560638	0.000130294	0.000808015	0.000236503	0.000337987	0.000231643	0.00031868	0.000120642	0.000250981	0.000202716	0.000154423	0.00014959	0.000270359	0.00013512	0.00028484	0.000125469	0.000231694	0.000130294	0.000217173	0.000154423	0.000144771	0.000149596	0.000183377	0.00013512	0.000260619	0.000154423	0.000135113	0.00013512	0.000164074	0.000135113	0.000255821	9.65E-05	0.00027038	0.000125469	0.000197869	0.000159262	0.000420256	0.000188217	0.000333221	0.000173725	0.000178552	0.000120635	0.000207506	0.000130294	0.000207513	0.000154423	0.000154423	0.00013512	0.000159248	0.000183377	0.000159248	0.0001689	0.0001689	0.000125469	0.000183377	0.000168899	0.000173725	0.000139945	0.000178496	0.0001689	0.000110985	0.000139938	0.000154423	0.000115817	0.00013512	0.000217171	0.000197854	0.000188282	0.000154424	0.000125467	0.000183377	0.000139938	0.000154409	0.000135113	0.000183377	0.000106165	0.000164074	0.000144771	0.000221982	0.000188203	0.000173725	0.000164074	0.000178552	0.000178552	0.000188181	0.000159248	0.000236483	0.000183377	0.000125469	0.000193035	0.000154423	0.000183363	0.000159249	0.000173725
213664	0.002	0.000214799	0.000146308	0.000170782	0.000131611	0.000121862	0.000131611	0.000317075	0.008107298	0.046979421	0.000375847	0.35633724	0.001210478	0.001481861	0.000204746	0.000336875	0.558010539	0.005825368	0.0199181	0.000479818	0.000425291	0.000185305	0.000297567	0.000268254	0.000488035	0.000390398	0.001017626	0.000258489	0.000136516	0.00037091	0.000209641	0.000170608	0.000155984	0.000146235	0.061185913	0.000253704	0.000546681	0.000175482	0.000732808	0.000175483	0.00031704	0.00019987	0.000331715	0.000170608	0.000233999	0.000170607	0.000151109	0.000146221	0.00028771	0.000126737	0.000219376	0.000190107	0.000273057	0.000155984	0.000287737	0.000165733	0.000199855	0.000155984	0.000126737	0.000151109	0.000229153	0.000155984	0.000155984	0.000155984	0.00014136	0.000185238	0.000287694	0.000180357	0.000268187	0.000190106	0.000229124	9.75E-05	0.000448966	0.000136486	0.000282847	0.000136486	0.000165748	0.000165734	0.000248739	0.000233999	0.000229102	0.000155984	0.000155984	0.000209626	0.00010235	0.000136486	0.000204738	0.00015597	0.000160858	0.000180357	0.000190106	0.000180357	0.000199855	0.000131611	0.000146235	0.00015111	0.000170608	0.000175469	0.00012673	0.000121848	0.000136486	0.000131611	0.000214485	0.000185238	0.000180357	0.000131611	0.000214501	0.000146235	0.00019498	0.000146235	0.000204729	0.000141362	0.000112113	0.000180357	0.000190105	0.000126737	0.00018521	0.000146235	0.000170608	0.000121855	0.000170607	0.000151109	0.000199855	0.000170595	0.000204729	0.000185231	0.000199855	0.000199855	0.000165733	0.000170608
213665	0.002	0.000117135	0.00016667	0.00011261	7.21E-05	0.000121619	9.91E-05	0.000225326	0.007849424	0.042506157	0.000360804	0.328201293	0.001209435	0.001350723	0.000202737	0.00026615	0.544834411	0.005208007	0.018378859	0.000370937	0.000329388	0.00013064	0.000324714	0.000279502	0.000482655	0.000360809	0.000931173	0.000252415	0.000126123	0.000482631	0.000157653	0.000117114	0.000126123	0.000148645	0.057529266	0.000261416	0.000505261	0.000126123	0.000776865	0.000166663	0.000320047	0.000144141	0.000311051	0.000103601	0.000216245	0.00011261	0.000126123	0.000135152	0.000189201	0.000126123	0.000175671	0.000139636	0.00018019	0.000171167	0.000270413	0.000130627	0.000153149	0.000139636	9.46E-05	0.000171168	0.000193704	9.46E-05	0.000198207	0.000126123	0.000193704	0.00011261	0.000283928	0.000135132	0.000279421	0.000175672	0.000175672	0.000144141	0.000414897	0.000117114	0.000265934	0.000130628	0.000202698	0.000112603	0.000202759	0.000148645	0.000162159	0.000130627	9.01E-05	0.000148645	0.000108105	0.000148645	0.00018468	0.000144141	0.000139636	9.91E-05	0.000153149	9.91E-05	0.000189184	0.000126123	0.000162152	0.000153149	0.000139637	0.000112603	0.000126123	0.000135139	0.000148644	0.000162159	0.000207208	0.000157653	0.000121618	0.000153149	0.000175671	0.000135132	0.000144134	0.000135132	0.000148644	0.000121611	0.00016667	0.000117114	0.000166655	0.000139637	0.000162158	0.000103594	0.000180175	0.000171167	0.000198194	0.000130627	0.000220723	0.000144141	0.00013062	0.000144141	0.000135132	0.000162158	0.000162158	0.000126122
213666	0.002	0.00013768	0.000128949	0.00014183	0.000124638	0.000107447	0.000133235	0.000292535	0.007250617	0.040439602	0.000314058	0.31417627	0.001301863	0.001284362	0.000163461	0.000240944	0.485887036	0.00462247	0.017481598	0.000457077	0.000279846	0.000202263	0.000223703	0.00026239	0.000590066	0.000348543	0.000971346	0.000275266	0.000176226	0.000370132	0.000202077	0.000137532	0.000154744	0.000133241	0.054869954	0.000270899	0.000438933	0.00014183	0.00083215	0.000154724	0.000344135	0.000167617	0.000348392	0.000133234	0.000206342	0.000120341	0.000159021	0.000120342	0.000193432	0.000180524	0.000180517	0.000154736	0.000219236	0.000124639	0.000219302	8.17E-05	0.000146128	0.000128943	0.000171928	0.000111745	0.000214939	0.000128936	0.000193431	0.000133246	0.000154723	0.000137532	0.000223543	0.000111745	0.000193404	0.000133234	0.000189112	0.000116042	0.000404401	0.000219217	0.000283885	0.000154724	0.000171915	0.000116036	0.000159022	0.00014183	0.000202006	0.000159022	0.000171934	0.000124638	0.000150426	0.000133235	0.000128936	0.000120341	0.00019778	0.000124644	0.000154723	0.000116042	0.000171915	0.000167617	0.000159022	0.00014183	0.000150426	0.000120341	0.000107396	0.000159022	0.000154723	0.000133234	0.000133234	0.000154724	0.000171916	0.000184816	0.00018051	0.000167617	0.000167624	0.000120341	0.000154723	0.000133234	0.000111745	0.000159028	0.000163319	0.000159021	0.000197716	0.000116042	0.000180518	0.000154731	0.000150425	0.000193418	0.000176212	0.000189106	0.000141837	0.000124638	0.000141824	0.000146128	0.000167616	0.000154723
213667	0.002	0.000188108	0.000152114	0.000170002	8.95E-05	0.000111834	0.000138687	0.000232677	0.007742702	0.042834647	0.000300008	0.330690626	0.001155558	0.00151367	0.000152094	0.000300251	0.660650868	0.00502916	0.018439727	0.000458244	0.000264417	0.000228295	0.000205808	0.000228355	0.000488331	0.000430167	0.001019976	0.000237263	0.000102894	0.000367326	0.000143154	0.000120775	0.000134201	0.00014762	0.055602622	0.000290933	0.000497282	0.000134201	0.000744517	0.00027305	0.000340243	0.000178935	0.000317894	0.00012078	0.000192383	0.000152114	0.000134201	0.000161041	0.000255068	0.00016999	0.000174461	0.000147621	0.000205789	0.000156561	0.000205829	0.00012078	0.000143154	9.84E-05	8.50E-05	0.000161041	0.000192361	9.84E-05	0.000134195	0.000125254	0.000178942	0.000116294	0.000250571	0.000138675	0.000210262	0.000111834	0.000178943	0.000152094	0.000465817	0.000187888	0.000277509	0.000143147	0.000187903	0.000138673	0.000165513	0.000125254	0.000169982	0.00010736	0.000152094	9.39E-05	0.000102887	0.000165521	0.000147621	0.000134201	0.000174461	9.84E-05	0.000152094	0.000156568	0.000178934	0.000134201	0.000196841	0.000165515	0.000169987	0.00012078	0.000111834	0.000147621	0.000223701	0.000116307	0.00012078	0.000138673	0.000169988	0.000152107	0.00012972	0.000147621	0.000174461	0.000129728	0.000169987	0.00012078	0.000152094	0.000138673	0.000138673	0.000178934	0.000138673	0.000152094	0.000192348	0.000169987	0.000147621	0.000156567	0.000147621	0.000187883	0.000125254	0.000147621	0.000201301	0.000138673	0.000228162	0.00014762
213668	0.002	0.000257541	0.000140731	0.000145592	0.000160135	9.22E-05	0.000140725	0.000291333	0.008254057	0.046754538	0.000369235	0.353440871	0.001155479	0.001553804	0.000179561	0.000340181	0.579303285	0.005665175	0.019753103	0.000492132	0.000325623	0.000155304	0.000345147	0.000272044	0.000519907	0.00038378	0.00107688	0.000247629	0.000145592	0.000378856	0.000267067	0.000189272	0.000169862	0.000140724	0.060231511	0.000291381	0.000398282	0.000208697	0.000675827	0.00020869	0.000354541	0.000208683	0.000359379	0.000145577	0.000164987	0.000126167	0.000164996	0.000150438	0.0002767	0.00015529	0.000174692	0.000131019	0.000291274	0.000145577	0.000276699	0.000194104	0.000213521	0.000135872	0.000145577	0.000169839	0.000262114	0.000131019	0.00015043	0.000155282	0.000194103	0.000174694	0.000252379	0.000174694	0.000164989	0.000203816	0.000174686	0.000145577	0.000476089	0.000174686	0.000330202	0.000184419	0.000135872	0.000126153	0.000145578	0.000160135	0.000179552	0.000145577	0.000194097	0.000121314	0.000194117	0.0001747	0.000184399	0.000150429	0.00019411	0.000101897	0.000160134	0.000135872	0.000208668	0.000131019	0.000174692	0.000174692	0.000145577	0.000135872	0.000135859	0.000126167	0.000194103	0.000194111	9.22E-05	0.000174694	0.000174692	0.000140717	0.00021352	0.000174692	0.000184406	0.000150429	0.000189258	0.000126167	0.000150422	0.000126167	0.000174692	0.000135872	0.000160121	0.000160134	0.000184398	0.000184398	0.000140724	0.000145577	0.000194104	0.000160135	0.000160127	0.000131019	0.000169841	0.000150416	0.000140725	0.000169841
213669	0.002	0.000167841	0.000139696	0.000102434	0.00010709	0.000111746	0.000116402	0.000223621	0.00789486	0.043997419	0.000335648	0.342171154	0.001269005	0.001396185	0.000153686	0.000419873	0.422163714	0.005443263	0.018820384	0.000429943	0.0003171	0.00017703	0.000293739	0.000242264	0.000480262	0.000428916	0.000943686	0.000209671	0.000223596	0.000349622	0.000228268	0.000158308	0.000176946	0.000167647	0.058213372	0.000274857	0.000540959	0.00015365	0.000835835	0.000176932	0.000358796	0.0002189	0.000312158	8.38E-05	0.000176938	0.00015365	0.000172275	0.000158328	0.000200234	0.000158307	0.000167619	0.000167633	0.000260855	0.000176931	0.000270159	0.000153651	0.000135026	0.000190899	0.00010242	0.000125714	0.000223513	0.000144339	0.000186243	0.000172296	0.000111739	0.000125714	0.000228185	0.000102434	0.000172276	0.000111739	0.000190899	0.00013037	0.000438109	0.000200232	0.000279525	0.000102434	0.000167619	0.000200235	0.000135026	0.000148995	0.000200212	0.000121058	0.00015365	0.000148995	0.000144338	0.000153651	0.000153644	0.00010709	0.000209559	0.000195555	0.000158307	0.000153652	0.000246863	0.00015365	0.000121058	0.00013037	0.000172275	0.000125714	0.000167619	0.000144346	0.000144339	0.000158307	0.000195555	0.00016762	0.000102433	0.000144346	0.000167619	0.000162963	0.000153651	0.000135026	0.000167619	0.000176931	0.000125714	0.000204867	0.000200212	0.000144338	0.000148995	0.000148995	0.000172274	0.000116402	0.00015365	0.000158307	0.000181587	0.00013037	0.000125714	0.00015365	0.00010242	0.000162949	0.000242122	0.000158307
213670	0.002	0.00018222	0.000150196	0.000095536	0.00013193	0.000122839	0.00011374	0.000227572	0.007508623	0.042038809	0.000300655	0.331946188	0.001221763	0.001447815	0.000159241	0.000287015	0.502311847	0.005284878	0.018312596	0.000415248	0.000309911	0.000191324	0.000273301	0.000268691	0.000533118	0.000419233	0.001014345	0.000223061	0.000145587	0.000423689	0.000191134	9.10E-05	0.000113733	0.00014103	0.056334096	0.000282246	0.00048743	0.000204925	0.000711431	0.000209318	0.000305034	0.000186523	0.000332353	9.55E-05	0.000236649	0.000136467	0.000159227	0.000141029	0.000241173	0.000141029	0.000191081	0.000150127	0.00029582	0.000145579	0.000304991	0.000186537	0.000141029	0.000150129	0.000159227	0.000172883	0.000318674	0.000154677	0.000150129	0.00020017	0.000172876	0.000145579	0.000241179	0.000141029	0.00023665	0.000154677	0.000200211	0.000122825	0.000400739	0.000150142	0.000232091	0.00013648	0.000204754	0.000122832	0.00019108	0.000104628	8.64E-05	0.000122832	0.000191085	0.000168325	0.000131931	0.000118283	0.000186543	0.000145579	0.00018653	0.00014103	0.000154672	0.000163776	0.000181967	0.000131931	0.000154671	0.000195622	0.000168326	0.000109184	0.000159227	0.000204741	0.000154677	0.000118283	0.000163776	0.000177423	0.000177418	0.000191073	0.000209277	0.00013648	0.000222931	0.000186523	0.000195622	0.000141029	0.000154677	0.000204727	0.000172875	0.000122826	0.000145572	0.000168326	0.000181974	0.000145572	0.000186516	0.000118283	0.000195615	0.000127375	0.000122832	0.00013193	0.000100085	0.000186523	0.000177424	0.000172875
213671	0.002	0.000248437	8.76E-05	0.000141057	0.000121601	0.000111888	0.000160522	0.00030665	0.008237306	0.046157657	0.000457855	0.356050735	0.001247597	0.001581746	0.000116737	0.000306904	0.560519493	0.005558334	0.019516451	0.0005325	0.000424063	0.000214091	0.000321284	0.000287155	0.000574953	0.000389896	0.001089165	0.000287257	0.000145929	0.000389654	0.000238377	0.000175113	0.00013133	0.000150794	0.06009144	0.000311629	0.000550513	0.000141057	0.000745907	0.000214043	0.000360235	0.000209169	0.000331007	0.000116738	0.000214027	0.000170244	0.000160515	0.000150785	0.000199451	0.000170241	0.000126466	0.000175113	0.000199437	0.000155651	0.000272475	0.000141057	0.000194585	0.000141057	0.000121601	0.000136194	0.000257869	0.000126466	0.000145922	0.000145921	0.000199427	0.000121601	0.000179978	0.000165385	0.000272498	0.000141057	0.000228633	0.000136194	0.000438322	0.000160515	0.000287074	0.000184834	0.000209169	0.000150787	0.000165378	0.000145922	0.00021402	0.000189699	0.000175106	0.000126465	0.000160513	0.000136194	0.000165359	0.00018485	0.000214098	0.000150787	0.000209163	0.00017997	0.000165378	0.000160513	0.000184835	0.000107009	0.000184834	0.000136194	0.00020914	0.000194571	0.000150787	0.000121601	0.000209155	0.000126466	0.000131329	0.000175107	0.000218899	0.000136193	0.000150785	0.000184843	0.000223762	0.000102145	0.000175106	0.000131329	0.000214026	0.00015565	0.000131329	0.000141051	0.000184834	0.000126459	0.000199413	0.00015565	0.000218883	0.000160513	0.000126459	0.00015565	0.000131329	0.000175106	0.000145922	0.000150785
213672	0.002	0.000214324	0.00016289	0.000139599	0.000083747	0.000139592	0.000162848	0.000270001	0.007679403	0.044111043	0.000386785	0.342535064	0.001042752	0.001489619	0.000130273	0.000298198	0.597381886	0.005161704	0.018459215	0.000429476	0.000335752	0.000190819	0.00027472	0.000218728	0.000451948	0.000339959	0.001112595	0.000218764	0.00016284	0.000419325	0.000148897	0.00012562	0.000148883	0.000153535	0.057700845	0.0002607	0.00048457	0.000111662	0.000718179	0.000209396	0.00032125	0.000148883	0.000391235	0.000181472	0.000153536	0.000130273	0.000148883	0.00012562	0.000209405	0.00012562	0.000204722	0.000107009	0.000293296	0.000107009	0.000302601	0.000139578	0.000167508	0.000148883	0.000139578	0.000153536	0.00028405	0.000176805	0.000139578	0.000167493	0.000130273	0.000148883	0.000260624	0.000130273	0.000214042	0.000144217	0.000237331	0.000162841	0.000419111	0.000139578	0.000335196	0.00014889	0.000153535	0.000162841	0.000130273	0.000176798	0.000172146	0.000190763	0.000181465	0.000162841	0.000139578	0.000139578	0.000130273	0.000195415	0.000218686	0.000107003	0.000209367	0.000116307	0.000144231	0.00014423	0.000158188	0.000153535	0.000153535	0.000111662	0.000148883	0.00016284	0.00014423	0.000102357	0.000172132	0.000167493	0.000130273	0.00014423	0.000190763	0.000153535	0.000167493	0.000144231	0.000176798	0.000148883	0.000153535	0.000158188	0.000130273	0.000144231	0.000204714	0.00014423	0.000204714	0.000204715	0.00016282	9.77E-05	0.000148883	0.000172146	0.00019541	0.000130266	0.000195408	0.000120968	0.00016284	0.00012562
213673	0.002	0.000209207	0.000176427	0.000111435	0.000120699	7.89E-05	0.000125355	0.000250839	0.007654455	0.044164851	0.000357905	0.347643827	0.001072974	0.001443732	0.00012999	0.000306822	0.680813361	0.005321357	0.019114668	0.00042853	0.00032559	0.000176524	0.000329825	0.000260169	0.000525479	0.000367172	0.000983106	0.000236805	0.000111414	0.000362455	0.000190374	0.000139268	0.00014391	0.000157837	0.059550206	0.000222909	0.000511417	0.00012999	0.000880132	0.000208959	0.000301966	0.000153195	0.000269454	0.000134625	0.000167129	0.000171806	0.000162487	0.000134625	0.000232168	0.000167121	0.000194983	0.000120699	0.000264714	0.000157837	0.000222837	0.000139268	0.000153195	0.000116056	0.000199618	0.000194975	0.000311249	0.000120699	0.000129977	0.000153194	0.000176406	0.00018569	0.000264686	0.000176406	0.000246098	0.000120699	0.000208951	0.000148552	0.00037638	0.000153187	0.0003205	0.000139268	0.000116056	0.000153194	0.000143903	0.000171763	0.000190334	0.000129984	0.000190339	0.000120699	0.000120699	0.000134625	0.000139268	0.000176406	0.00014391	0.000176407	0.000222843	0.00011605	0.000208909	0.000134625	0.000171764	0.000129984	0.000116056	0.000120699	0.000148552	0.000139268	0.000167121	0.000148552	0.000092845	0.000199624	0.000129984	0.000111407	0.000153195	0.000176406	0.000190333	0.000157837	0.000139268	0.000153195	0.000129984	0.00014391	0.000157837	0.000157837	0.000116035	0.000116044	0.000167121	0.000157837	0.00019964	0.000171764	0.00024142	0.000181049	0.000143911	0.000157837	0.000185691	0.000181049	0.000153194	0.000125341
213674	0.002	0.000232061	0.00006952	0.000129771	0.000125144	9.73E-05	0.000171513	0.000250421	0.007695354	0.043880127	0.00031547	0.338182239	0.001066835	0.001422436	0.000171539	0.000320287	0.421115418	0.005104021	0.018524964	0.000399906	0.000297132	0.000232032	0.000278338	0.000273642	0.00054313	0.000385179	0.00112216	0.000217893	0.000139041	0.000366643	0.000171507	0.000166864	0.000106597	0.000129771	0.0573628	0.000268911	0.00051048	0.000134414	0.000748019	0.000185387	0.000315343	0.000176118	0.000329325	0.000152945	0.000185387	0.000115867	0.00014831	0.000129771	0.000199315	0.000152945	0.000180747	0.000143675	0.000287474	0.000115867	0.000273644	0.000152944	0.000162215	0.00014831	0.00014369	0.000162215	0.000264235	0.000111233	0.000125136	0.000106598	0.000194666	0.000143676	0.000301423	0.000157579	0.000217865	0.000134407	0.000250386	0.000190023	0.000473388	0.000101963	0.000282844	0.000115867	0.000143676	0.000143676	0.000180753	0.000139041	0.000213224	0.000120502	0.000166856	0.000162213	0.000176118	0.000106598	0.000203941	0.000176139	0.000162215	0.000101963	0.000166849	0.000162213	0.000152945	0.000143676	0.000176119	0.000176118	0.00016685	0.000115867	0.00011586	0.000120495	0.000152945	0.000157579	0.000162215	0.000176118	0.000180753	0.000115867	0.000101949	0.000125129	0.000194658	0.000152944	0.000162213	0.000129785	0.000162215	0.000157579	0.00014831	0.000190024	0.000120501	0.000171484	0.000106598	0.000143675	0.000162215	0.000125136	0.0002271	0.000157579	0.000217825	0.000166849	0.000129758	0.000120495	0.000194657	0.000157579
213675	0.002	0.000160203	0.000177819	0.000106652	9.78E-05	0.000111095	0.000115552	0.000240169	0.007511813	0.04172137	0.000338051	0.319084732	0.001112267	0.001409535	0.000119989	0.000298207	0.46597698	0.004713854	0.017766856	0.000432647	0.000315996	0.000222489	0.000262379	0.00026247	0.000547508	0.000369206	0.000932371	0.000284625	0.000164421	0.000400539	0.000258007	0.000155533	0.000133314	9.33E-05	0.055640105	0.000306847	0.000493974	0.000102207	0.000753062	0.000151089	0.000275644	0.000217886	0.000355803	0.000124427	0.000151089	9.78E-05	0.000119983	0.000111095	0.000240054	9.33E-05	0.000137745	0.000168871	0.000257834	0.000128871	0.000199979	0.000142202	0.00011554	0.000137758	0.000159977	0.000208952	0.000217794	0.000142203	0.000155555	0.000124427	0.000191105	0.000124427	0.00025338	0.000115539	0.000231118	0.000133314	0.000195535	0.000133314	0.000364683	0.000151109	0.000262326	0.000151089	0.000164421	0.000146645	0.000155533	0.000146646	0.000173309	0.000155533	0.000164421	0.000146646	0.00012887	0.000111095	0.000119983	0.000151089	0.00019109	0.000106644	0.000191084	0.000173309	0.000164421	0.000115539	0.000142202	0.000115539	0.000173309	0.000124427	0.000173309	0.000142203	0.000146646	0.000142203	0.000128871	0.000151089	0.000186646	0.000137757	0.00012887	0.000142202	0.000124427	0.000159977	0.000186646	0.000155532	0.000119982	0.000137758	0.000106651	0.000159977	0.000124427	0.000164421	0.000146633	0.000146626	0.000199971	0.000146646	0.000217753	0.000137757	0.000208879	0.000115539	0.000177752	9.33E-05	0.000155514	0.000106651
213676	0.002	0.000202813	0.000174928	0.000133477	0.000105861	0.000101258	0.000110463	0.000280994	0.007831063	0.04423756	0.00032249	0.340929487	0.00119328	0.001357196	0.000165709	0.0003689	0.514956938	0.005365596	0.018806456	0.000425051	0.000327367	0.000202791	0.000290328	0.000276435	0.000507117	0.000373232	0.001081338	0.000248697	0.000161142	0.000419515	0.000207209	0.000188709	0.000147285	0.000110464	0.057204415	0.000285537	0.000511641	0.000142689	0.000724586	0.000170312	0.000433146	0.000165717	0.00029474	0.000110464	0.000188709	0.000179504	0.000110464	0.00013808	0.000234774	0.000119669	0.000216402	0.000151887	0.000188724	0.00015649	0.000267088	0.000128875	0.000161092	0.000151887	9.20E-05	0.000128875	0.000294723	7.36E-05	0.000216339	0.000170304	0.000165696	0.000151887	0.000202553	0.000128875	0.00025325	0.000151888	0.000193333	0.000133477	0.000409964	0.00016569	0.000257848	0.000128875	0.000170299	0.000115066	0.00015649	0.000133477	0.000230154	0.000147278	0.000174901	0.000156483	0.000105861	0.00013808	0.000161093	0.000151887	0.000174901	0.000105861	0.000151887	0.000128875	0.000193326	9.21E-05	0.000202525	0.000119669	0.000202523	0.000170304	0.000110464	9.20E-05	0.00018412	0.000174901	0.000110457	0.000179503	0.000124271	0.000151881	0.000239358	0.000179503	0.000211742	0.000119669	0.000174902	0.00020712	0.000128875	0.00015649	0.000128875	0.00018412	0.000170299	0.000170299	0.000147278	0.00013808	0.000184106	0.000151887	0.000188709	0.0001749	0.000119669	0.000165696	0.000133471	0.000161095	0.000184106	0.000128868
213677	0.002	0.000266453	0.000110868	0.000128606	9.76E-05	0.000115297	9.76E-05	0.00019073	0.007378569	0.041641702	0.000315157	0.325408792	0.001069815	0.001325407	0.000146339	0.000373226	0.494297386	0.005148726	0.01808208	0.000382687	0.00035554	0.00018642	0.000270679	0.000248472	0.000461881	0.000439665	0.000974763	0.000204033	0.000141903	0.000315144	0.000221844	0.000119737	0.000164076	0.000164076	0.054420716	0.000230687	0.000497423	0.00015078	0.000751501	0.000141917	0.00029287	0.000181822	0.00032837	0.000133036	0.000221785	0.000101993	0.000137468	0.000141903	0.000248478	0.000137469	0.000230627	0.000106428	0.000230661	0.000128614	0.000266197	0.000124172	0.000150772	0.000159649	0.000115297	0.000124166	0.000239503	0.000137468	0.000186249	0.000133034	0.000115297	0.000141903	0.000230651	0.000128607	0.000217362	0.000124166	0.00017738	0.000133034	0.000355041	0.000119731	0.000257334	0.000133034	0.000186254	0.000177379	0.000164076	0.000110855	0.000159641	0.000128601	0.000164076	0.000101993	0.000124166	0.000128599	0.000186248	0.000115297	0.000177379	0.000119731	0.00017738	0.000124166	0.000159641	0.000115297	0.000172945	0.000115283	0.000155207	0.000115297	0.000186249	0.000146338	0.00016851	0.000141903	0.000181814	0.000186248	0.000172945	0.000164076	0.000203999	0.000146337	0.000172945	0.000150772	0.000212869	0.000164083	0.000124159	0.000106428	0.000195118	0.000150772	0.000186269	0.000155206	0.000221731	0.000137468	0.000168498	7.10E-05	0.000195118	0.000128599	0.00016851	0.000150772	0.000177379	0.000141903	0.000115297	0.000141883
213678	0.002	0.000143941	0.000148348	0.000125868	0.000152858	0.000116865	0.000143834	0.000260815	0.00792596	0.042688564	0.000341977	0.328541371	0.001138546	0.001320515	0.000197914	0.000351239	0.580732653	0.005157657	0.018705486	0.0003968	0.000306291	0.000184502	0.000279057	0.00032844	0.000459182	0.00037812	0.000861463	0.000260861	0.000148336	0.000328456	0.000161814	0.000161821	0.000139339	0.000166307	0.055471893	0.000332884	0.000445602	0.00013037	0.000793359	0.000166316	0.000274402	0.000184308	0.000301398	0.000148328	0.000193278	0.000161814	0.000157346	0.000166335	0.000269808	0.000193318	0.000166323	0.000134844	0.000170811	0.000107876	0.000274355	0.000134844	0.00013934	0.00012136	0.000161813	0.00018879	0.000233798	0.000134844	0.000148328	0.000148329	0.000170803	0.000175298	0.00024729	0.000121353	0.000184281	0.000139339	0.000184288	0.000157318	0.000382454	0.00012136	0.000251846	0.000103381	0.00012136	0.000188816	0.000143834	0.000188789	0.000179792	0.000152824	0.000175306	0.000170803	0.000139339	0.000197773	0.000148329	0.000166309	0.000238292	0.000202294	0.00021129	0.000130349	0.000179806	0.000139339	0.000139339	0.000107875	0.000166309	0.000157311	0.000139339	0.000170803	0.000157318	0.000139339	0.000170796	0.000125855	0.000161813	0.000175297	0.00010338	0.000170804	0.000161813	0.000179792	0.000116865	0.000179793	0.000175312	0.000157318	0.000116865	0.000148329	0.000148316	0.000152825	0.000161814	0.000179792	0.000134844	9.44E-05	0.000157319	0.000161813	0.000170803	0.000125855	0.000130349	0.000157319	0.000215764	0.00016182
213679	0.002	0.000190125	0.000116604	0.000112205	0.000103568	0.000107884	0.000138092	0.000254802	0.007344297	0.041321145	0.000323979	0.316154749	0.001145948	0.001289503	0.000138103	0.000263613	0.552919059	0.004918585	0.017305459	0.000389649	0.000306956	0.000159879	0.0002679	0.000155512	0.000492744	0.00036285	0.001031423	0.000207227	0.00012946	0.000328316	0.000224507	0.00012955	9.93E-05	0.000142432	0.053839217	0.000263373	0.000540461	0.000151036	0.000683442	0.000155359	0.000371515	0.000189882	0.000276367	0.000172619	0.00021167	0.000125144	0.000138091	0.000112199	0.000259009	0.000107883	0.000151037	0.000176948	0.000194209	0.000146721	0.000250445	0.000107883	0.00012946	0.000159668	0.000103561	0.000159719	0.00022876	0.000202833	0.000168298	0.000133776	0.000168298	0.000151036	0.000189895	0.000172613	0.0002504	0.000103568	0.000185572	0.000116514	0.000284952	0.000181243	0.000263341	0.00012946	0.000189895	9.06E-05	0.000172613	0.000172613	0.000220129	9.49E-05	0.000159668	0.000125144	0.00012946	0.000146722	0.000163983	0.000194209	0.000146715	0.000120829	0.000168298	0.000151037	0.000133776	0.000159668	0.000185559	0.000155352	0.000125145	6.47E-05	0.000159666	0.000120829	0.000138091	0.000159668	0.000120829	0.00012946	0.000163982	0.000146721	0.000159666	0.00012946	0.000228725	0.000125145	0.000194196	0.000107883	0.000103568	0.000146721	0.000129453	0.000112198	0.00012946	0.000112199	0.000107883	0.000138078	0.00018556	0.000133776	0.000168297	0.000155353	0.000159669	9.06E-05	0.000163977	0.000172614	0.000151037	0.000185558
213680	0.002	0.000176784	0.000122206	0.000185661	0.000131266	0.00011768	0.000140311	0.000267202	0.007600881	0.043116924	0.000312705	0.325174157	0.001238272	0.0013298	0.000126732	0.000281027	0.502505721	0.005283483	0.0177657	0.000454426	0.000313142	0.000190227	0.000230957	0.000199327	0.000544038	0.000371543	0.000967914	0.000262694	0.000153909	0.000348841	0.000172014	0.000162948	0.000172014	0.000149371	0.056570412	0.000239998	0.000448652	0.000144844	0.000876321	0.000176528	0.000407813	0.000172001	0.0003443	0.00014031	0.000185586	0.000176541	0.000144837	0.00014485	0.000208234	0.000149364	0.000212751	0.000162948	0.000194646	8.60E-05	0.000249034	0.000153889	0.000135785	9.96E-05	0.000176534	0.000135785	0.000262627	0.000149362	0.00014031	0.000108628	0.000212744	0.000104101	0.000244462	9.05E-05	0.000221856	0.000104094	0.000203685	0.000140311	0.00043505	0.000158416	0.000317077	0.000153889	0.000113147	0.000108628	0.000190113	0.000140311	0.000208217	0.000181053	0.000126726	0.000162941	0.00017652	0.000181053	0.000144838	9.96E-05	0.000212729	0.000144844	0.000230854	0.000135779	0.000199151	0.000131259	0.00017652	0.000131258	0.000162941	0.000167467	0.000126732	0.000144837	0.000135785	0.000194625	0.000140311	0.000090523	0.000149362	0.000135785	0.000167467	0.000144837	0.000171994	0.00017652	0.000126726	0.000135785	0.000158416	0.000113147	0.000131258	0.00011768	0.000167468	0.0001222	0.000158415	0.000117667	0.000167467	0.000144837	0.000203678	0.000149357	0.000199157	0.000167468	9.50E-05	0.000131258	0.000181046	0.000158416
213681	0.002	0.000208364	0.000154931	0.000111306	8.23E-05	0.000125817	0.000101621	0.000266303	0.008531118	0.046284544	0.000280884	0.355642136	0.001186425	0.001622686	0.000164595	0.00027604	0.779169913	0.005771862	0.019869042	0.000432347	0.000344177	0.000145274	0.000324542	0.000261501	0.000470011	0.000509025	0.001078646	0.000213015	0.00014518	0.000402321	0.000193564	0.000140333	0.000116138	0.000164552	0.062008952	0.000305046	0.000542783	0.000174208	0.000703242	0.000212928	0.000285722	0.000188738	0.000314777	0.000145173	0.000208118	0.000120977	0.000212964	0.000179047	0.000169363	0.000120971	0.000169369	0.000183894	0.000203258	0.000164529	0.000314745	0.000101621	0.000135495	0.000145173	0.000183886	0.000193563	0.000251685	0.00010646	0.000179047	0.000159689	0.000169354	0.00020325	0.000232307	0.000188725	0.000203256	0.000154851	0.000183894	0.000198403	0.000397149	0.000179045	0.000295332	0.000135495	0.000193564	0.000203243	0.000212927	0.000169369	0.00019841	0.000125817	0.000116138	0.000120977	0.000164529	0.000169367	0.000212921	0.000145165	0.000188725	0.00014518	0.000217766	0.000145173	0.000212919	0.000116138	0.000246824	0.000159689	0.000140333	0.000120977	0.000140333	0.000154858	0.00015969	0.000159689	0.000188724	0.000159689	0.000193563	0.000154851	0.000179047	0.000140333	0.000145173	0.000159689	0.00015969	0.000135495	0.000145173	0.000116138	0.000188768	0.000188725	0.000101613	0.000198403	0.000145173	0.000140333	0.000193563	0.000116131	0.0002226	0.000125788	0.00015969	0.000212921	0.000164507	0.000145173	0.000183885	0.000174207
213682	0.002	0.000147162	0.000151617	9.18E-05	0.000110207	0.000105615	0.000165312	0.000248188	0.007798404	0.043916587	0.000367776	0.332756308	0.001112234	0.001432849	0.000142372	0.000312742	0.647655023	0.005188641	0.019059372	0.000470341	0.000331154	0.000234281	0.000261959	0.000261963	0.00053353	0.000344812	0.00100039	0.000298776	0.000123983	0.000386226	0.000169903	0.00012399	0.000146943	0.000119391	0.056577056	0.000252677	0.0004828	0.000123983	0.00059801	0.000179108	0.000307859	0.000169903	0.000284843	0.000146943	0.000174495	0.000165311	0.000146943	0.000151536	0.000215859	0.000169902	0.000188271	0.000174495	0.000225043	0.000137759	0.000220437	0.000105602	0.000156127	0.000146944	0.000105609	0.000137759	0.000252627	0.000105615	0.000151536	0.000096431	0.000174481	0.000114799	0.000275588	0.000137759	0.000174496	0.000128575	0.000225068	0.000133167	0.0004091	0.000188271	0.00021126	0.000165311	0.000188278	0.000119391	0.000169909	0.000123983	0.000188271	0.000156127	0.000156127	0.000119391	0.000119391	0.000137759	0.000174495	0.000133175	0.000169903	0.000151534	0.000183679	0.000146943	0.000165311	0.000160718	0.000165311	0.00013316	0.000192869	0.000133168	9.18E-05	0.000160719	0.000151534	0.000142352	0.000169903	0.000160718	0.000197462	0.000151534	0.000156127	0.000174495	0.000183679	0.000151529	0.000183679	0.000123983	0.00018368	0.000137759	0.000114792	0.000151536	0.000137759	0.000202047	0.000165311	0.000105615	0.000234247	0.000165311	0.00021123	0.000128568	0.000206646	0.000151536	0.000192862	0.000123983	0.000128574	0.000151536
213683	0.002	0.0002069	0.00014074	0.000079114	9.23E-05	0.000127462	0.000140648	0.000237432	0.007543132	0.041588768	0.00031238	0.323202774	0.001117591	0.001332013	0.000158228	0.000312563	0.476785156	0.004918082	0.01773146	0.000348398	0.000294941	0.000184672	0.000290324	0.000250782	0.000515123	0.000404904	0.000913073	0.000197833	0.000118671	0.000312371	0.00021988	0.000189035	0.000127461	0.000109888	0.05420301	0.000219837	0.000470909	0.000127461	0.000678513	0.000149438	0.000294658	0.000167025	0.000334279	0.000127461	0.000153834	0.000109882	0.000153834	0.000140648	0.000211007	0.000105485	0.000184607	0.000140649	0.000254984	0.000180231	0.000233035	0.000180211	0.000184613	0.000101098	0.000096695	0.000149438	0.000259413	0.000118671	0.000175816	0.000123067	0.000145042	0.000149438	0.000232977	0.000149438	0.000237474	0.000118671	0.000224249	0.000118671	0.000343087	0.00020659	0.000233003	0.00012306	0.000140648	0.000087898	0.000145043	0.000118671	0.000153834	0.000131857	0.000131856	0.000136245	0.000153834	0.000114276	0.000162624	0.000189011	0.000158228	0.000136253	0.000136252	0.000109882	0.000202187	0.000162624	0.000219774	0.00011427	0.000193403	0.000109881	0.000140661	0.000180205	0.000114276	0.000158216	0.000149438	0.000127461	0.000123067	0.000158228	0.000167019	0.000140648	0.000224178	0.00019339	0.000114276	0.000197792	0.000140648	0.000145043	0.000131857	0.000140648	0.000118671	0.000145042	0.000127461	0.000153834	0.000167019	0.00010109	0.000175809	0.000105479	0.000131857	0.000171414	0.000140648	0.00011427	0.000145043	0.000158228
213684	0.002	0.000121483	0.000175581	0.000152905	8.09E-05	0.000121409	0.000193461	0.000260984	0.007396754	0.042743846	0.000288035	0.331779352	0.001107742	0.001430756	0.000260934	0.000288181	0.647867719	0.005264933	0.017962911	0.000446877	0.000351437	0.000252174	0.000306028	0.000251982	0.000423166	0.000373676	0.001015655	0.000229479	0.000125899	0.000337574	0.000193366	0.000157388	0.000116907	0.000143885	0.056771999	0.000220401	0.000517914	0.00016187	0.000793573	0.000166366	0.000373657	0.000202365	0.000287975	0.000139388	0.000170884	0.000161877	0.000148382	0.000121404	0.00028341	0.000134885	0.000193359	0.000166367	0.000229345	0.000121397	0.000224923	0.000148383	0.000134892	9.89E-05	0.000125899	0.000148382	0.000292363	0.000130395	0.000184353	0.000116907	0.000139388	0.000139389	0.000274356	0.000188855	0.000206848	0.000107913	0.000175367	0.000157381	0.00034197	0.000215848	0.000238432	0.000152878	0.000179864	0.000179857	0.00019789	0.000152878	0.000179856	0.000107907	0.000130396	0.000139389	0.000121403	0.000121404	0.000121396	0.000211352	0.000251932	0.000130396	0.000229345	0.000148382	0.000206835	9.44E-05	0.000197849	0.000116907	0.000152878	0.000152878	0.000134892	0.000166367	0.000143885	0.000188849	0.000170877	0.000116907	0.000143885	0.000143885	0.000179857	0.000202338	0.000179856	0.00017536	0.000143885	0.000143885	0.00010341	0.000134892	0.000166359	0.000130396	0.000130389	0.000148382	0.000188843	0.000139388	0.000157373	0.000157373	0.000188849	0.000197842	0.000143885	0.000130396	0.000179857	0.000121403	0.000157367	0.000170863
213685	0.002	0.000195697	0.000134971	7.91E-05	0.0001117	0.000125663	0.000130317	0.000260825	0.007987056	0.044357248	0.000354049	0.331491283	0.001112934	0.001324998	0.000162896	0.000396365	0.637831369	0.005189157	0.018718853	0.000420251	0.000396505	0.000214307	0.000316743	0.00021419	0.000480087	0.000363641	0.000995116	0.000214148	0.00016755	0.000358887	0.000139625	0.000172211	0.000148961	0.000153588	0.058344943	0.000218768	0.000508064	0.000176866	0.000788802	0.000116388	0.000326003	0.000200136	0.000335329	0.000130317	0.000153588	0.000172204	0.000134971	0.000153588	0.000260698	0.000190849	0.000167558	0.000121008	0.000265381	0.00013497	0.000302793	0.000200142	0.000134964	0.000134971	0.000186166	0.0001117	0.000367962	0.000176859	0.000162895	8.84E-05	0.000176858	0.000162896	0.000218775	0.000172204	0.000228116	0.000139625	0.000190821	0.00013497	0.000391315	0.000190821	0.000242099	0.000116354	0.000172204	0.000125662	0.000186166	0.000130317	0.000204805	0.000139625	0.000139625	0.000139625	0.000148933	0.000130317	0.000144266	0.00013497	0.000228068	0.000148933	0.000130317	0.000223435	0.000228069	0.000125662	0.000176859	0.000116354	0.000158241	0.000144278	0.000172204	0.000139625	0.000139626	0.000162895	0.000181511	0.000172211	0.000214098	0.000158241	0.000153588	0.000116354	0.000218752	0.000176858	0.000181511	0.000144278	0.000158241	0.000130317	0.000153587	0.000172204	0.000130317	0.00016291	0.000153587	0.000190814	0.000181512	0.000139625	0.000167551	0.000181512	0.000186159	0.00013497	0.000120987	0.000139624	0.000121008	0.000218761
213686	0.002	0.00020511	0.000153721	0.000148957	0.000107057	0.000125675	0.000134985	0.00023283	0.007893416	0.043658844	0.000284173	0.339073494	0.001245478	0.001452719	0.000176897	0.000270374	0.513588482	0.005129633	0.018877456	0.000410908	0.000331031	0.000139729	0.000344735	0.000279531	0.000461318	0.000400825	0.001056455	0.000247003	0.000172235	0.000382293	0.000204833	0.000107057	0.000148963	0.000116374	0.058407637	0.000228179	0.000526739	0.000176911	0.000798085	0.000200171	0.000312087	0.000153603	0.000349416	0.000134984	0.000204854	0.000111712	0.000116366	0.000148949	0.000232819	0.000195538	0.000214135	0.000172222	0.00023743	0.000162913	0.000242112	0.000162912	0.000148949	0.000097727	0.000116366	0.000172222	0.000228107	0.000116366	0.000172222	0.00013033	0.000172221	0.000116366	0.000311991	0.000139639	0.000246766	0.00010705	0.000232804	0.000167567	0.000344664	0.000190869	0.000218797	0.000144293	0.000158258	0.000167567	0.000181531	0.000167567	0.000242063	0.000158258	0.000167567	0.000148949	0.000162913	0.000134984	0.000176876	0.00013033	0.000181531	0.000158258	0.000181511	0.00013033	0.000209467	0.000125675	0.000209473	0.000158252	0.000181533	0.00013033	0.00012102	0.000111711	0.000144293	0.000144293	0.000158258	0.000195495	0.000232747	0.000167567	0.000167568	0.000186187	0.000144281	0.000190841	0.000195502	0.000186187	0.000158258	0.000134984	0.000172221	0.000158258	0.000195495	0.000148949	0.000186185	0.000162913	0.000209458	0.000139639	0.000223431	0.000116352	0.00013497	0.000144295	0.000148942	0.000121021	0.000139639	0.000144293
213687	0.002	0.000183561	0.000131621	0.000108105	8.93E-05	0.000122206	0.000117505	0.000221006	0.007943347	0.043961746	0.000277593	0.34015372	0.001076904	0.001428573	0.000192773	0.000282435	0.533945083	0.005369432	0.018565008	0.000490542	0.000291851	0.000131628	0.000286883	0.000211609	0.000503663	0.000343511	0.000981319	0.000202139	0.000131606	0.00040956	0.000216274	0.000136306	0.000136306	0.00018803	0.058158061	0.00025396	0.000579099	0.000173909	0.000763361	0.000197431	0.000376319	0.00019743	0.000357467	0.000131606	0.000216295	0.000150407	0.000183351	0.000145701	0.000267988	0.000122206	0.000178609	0.000164514	0.000169208	0.000112805	0.000286933	0.000183316	0.000103405	0.000131606	0.000183309	0.000131606	0.000230346	0.000150407	0.000164508	9.40E-05	0.000145708	0.000192709	0.000244463	0.000145708	0.000235027	0.000169208	0.000192725	7.99E-05	0.000414046	0.000150407	0.000286879	0.000150407	0.000145708	9.40E-05	0.000145706	0.000141007	0.000244447	0.000126906	0.000211518	0.000150407	0.000178615	0.000206818	0.000169201	0.000131606	0.000216238	0.000122206	0.000169208	0.00019741	0.000155108	0.000141007	0.000183309	0.000150407	0.000145706	0.000159808	0.000183309	0.000126906	0.000117505	0.000150407	0.000202138	0.000150407	0.000173902	0.000145701	0.000164507	0.00021621	0.000192709	0.000131606	0.000159808	9.87E-05	0.000183316	0.000169208	0.000126899	0.000183309	0.000211517	0.000136306	0.000159808	0.000155108	0.000197409	0.000188009	0.000183309	0.0001269	0.00019741	0.000150407	0.000253834	0.000155107	0.000131592	0.00020211
213688	0.002	0.000186226	0.000171098	0.000170919	0.000140726	0.000110565	0.000105539	0.000276586	0.008651895	0.048759936	0.000382303	0.365291745	0.001167255	0.001491829	0.000236348	0.00039769	0.62399453	0.005857456	0.020811528	0.000443886	0.000276824	0.000231503	0.000352085	0.000316915	0.000553588	0.000362175	0.001272473	0.000231189	0.000160821	0.000447963	0.000236356	0.000135693	0.000125641	0.000145745	0.063761661	0.000407492	0.00060404	0.000140719	0.000856752	0.000165846	0.000397415	0.000180925	0.000311791	0.000155819	0.000256416	0.000155796	0.000145744	0.000145744	0.000246322	0.00015077	0.000155796	0.000180924	0.000271432	0.000175899	0.000331898	0.000175921	0.000180924	0.00011559	0.00011559	0.000135693	0.000271516	0.000135693	0.000236238	0.00015077	0.000221154	0.00011559	0.000241315	0.000170873	0.000271447	0.000100513	0.000196001	0.000165848	0.000352041	0.000135693	0.000296637	0.00018595	0.000226163	0.000125634	0.000170873	0.000125641	0.00018595	0.000175899	0.000110564	0.000140704	0.00017589	0.00018595	0.000190975	0.000170873	0.000185949	0.000145745	0.000226155	0.000216104	0.00014573	0.000120594	0.000206053	0.000216119	0.000241248	0.000145744	0.000145745	0.000170873	0.000175898	0.000130668	0.000190976	0.00018595	0.000216104	0.000160821	0.00015077	0.000125641	0.000216104	0.000130668	0.000226171	0.000190968	0.000120616	0.000211079	0.000145736	0.00015077	0.000190975	0.00015077	0.00018595	0.000135693	0.000190975	0.000160821	0.000241255	0.000175899	0.000175899	0.00016584	0.000145736	0.000180925	0.000226155	0.000170873
213689	0.002	0.00014546	0.000132067	0.000154046	9.24E-05	0.000123232	0.000149651	0.000193724	0.007542497	0.04211237	0.00032604	0.319534345	0.001021569	0.00131501	0.000171821	0.000277607	0.535325756	0.00512132	0.017826538	0.000442089	0.000308558	0.000207129	0.000295082	0.000229063	0.000436358	0.000383346	0.001003302	0.000273016	9.68E-05	0.000339189	0.000211268	9.68E-05	0.000105627	0.000149646	0.053736945	0.000193679	0.00047607	0.000154048	0.000701562	0.000184861	0.000264187	0.000132021	0.000356799	0.000132034	0.00019367	0.000136434	0.000118831	0.000110028	0.00022452	0.000123232	0.000105627	8.36E-05	0.000242147	0.00015844	0.000242162	0.000136436	0.000140836	0.000127632	0.000110028	0.000167244	0.000220104	0.000154053	0.000127633	0.00015844	0.000184874	0.000132021	0.000176054	0.000127633	0.000250938	0.000154039	0.00019367	0.000140836	0.000418593	0.000123232	0.000268623	0.000167244	0.000171644	0.000136436	0.000189217	8.36E-05	0.000171651	0.000110021	0.000132034	0.000105627	0.000101226	0.000132034	0.00015844	0.000193656	0.000184855	0.000145238	0.000136434	0.00011883	0.000184847	0.000105627	0.000180448	0.000198057	0.000189268	0.000154039	0.000154039	9.24E-05	0.000132034	0.000136434	0.000162842	0.000149638	0.000176045	0.000184855	0.000127633	0.000140824	0.00018044	0.00011883	0.000167243	0.00010562	0.000154039	0.000162842	0.00015844	0.000154039	0.000136434	0.000145238	0.000171644	0.000140836	0.000145237	0.000110021	0.000198051	0.000154039	0.000132034	0.000140836	0.000114416	0.000123231	0.000167236	0.000140836
213690	0.002	0.000183327	0.000133968	7.59E-05	0.000107169	9.38E-05	7.14E-05	0.000294942	0.007731923	0.042594814	0.00028157	0.325484382	0.000978342	0.00138435	0.000169705	0.000348964	0.656000981	0.004969309	0.01819402	0.000448467	0.000308664	0.000210112	0.000326462	0.000277064	0.0004292	0.000389079	0.000914087	0.000227876	0.000223368	0.000353205	0.000174157	0.000156415	0.000169692	8.04E-05	0.056684355	0.00027711	0.000554766	0.000138427	0.000738841	0.000192025	0.000339602	0.000129495	0.000308376	0.000129502	0.000169685	0.000183087	0.000151816	0.000174157	0.000241187	0.000107162	0.000192018	0.000102697	0.000227781	0.000178621	0.000232247	0.000142892	0.000133961	0.000151823	0.000133968	0.000147358	0.000196497	0.000133948	0.000138419	0.000151823	0.000142892	0.000133961	0.000236734	0.000125031	0.000227783	0.0001161	0.000209899	0.000116099	0.000442584	0.000187552	0.00030384	0.000165219	0.000165219	8.04E-05	0.000142892	0.000138427	0.000187539	0.000169684	0.000200969	0.000156287	0.000138426	0.000156287	0.000178623	0.0001161	0.000214345	0.000129495	0.000200942	0.000138427	0.000156287	0.000138426	0.000183081	0.000151823	0.000214345	0.000156287	0.000129495	0.000178615	0.000111627	0.000111634	0.000120566	0.000138426	0.000192019	0.000138426	0.000151823	0.000174162	0.000200942	0.000120565	0.000196483	0.000165219	0.000111634	0.000138427	0.000183081	0.000133961	0.000107163	0.000111621	0.000133961	0.000107149	0.000147345	0.000160753	0.000178615	0.000151823	0.00019201	0.000129495	0.000125031	0.000169684	0.000169684	0.000120565
213691	0.002	0.000177657	0.000137507	0.000119741	0.000102007	0.000115306	0.000164129	0.000248494	0.007336847	0.043067316	0.000341886	0.326204606	0.001069776	0.001433271	0.000172964	0.000302055	0.474867139	0.005191718	0.018006754	0.00048997	0.000261994	0.000177525	0.000288532	0.000248553	0.000492995	0.000337414	0.001001737	0.000221848	0.000159655	0.000337453	0.00016853	0.000150785	0.000128623	0.000133045	0.055757197	0.000221822	0.000475233	0.000181835	0.00072932	0.000164089	0.000266244	0.000168523	0.000319607	0.000124175	0.000172965	0.000133045	0.000181841	0.000141914	0.000221804	0.000124175	0.00014635	0.000115306	0.000230664	0.000146343	0.000252906	8.43E-05	0.000155219	0.000106436	0.000141914	0.000124176	0.000279555	9.76E-05	0.000159653	0.00014635	0.000168536	0.000164102	0.00020845	0.00012861	0.000181822	0.000172958	0.000204008	0.00011974	0.000355113	0.000190704	0.000261757	0.000133045	0.00014635	0.000137479	0.000159655	0.000115306	0.00014635	0.000150785	0.000181828	0.000150791	0.000150784	0.000137479	0.000133045	0.000159653	0.000164083	0.000141914	0.000168523	0.000133038	0.000181828	0.000124175	0.000168523	0.000168523	0.000159653	0.000133045	7.98E-05	0.000155219	0.000133045	0.000124175	0.00012861	0.000137479	0.000119727	0.00011974	0.000212879	0.000195132	0.000199574	0.000106436	0.000150784	0.000221762	0.000195132	0.00012861	0.000124175	0.000137479	0.000155219	0.000150784	0.000115272	0.000177439	0.000168517	0.000128596	0.000177393	0.000155218	0.000150784	0.000106422	0.000150784	0.000133045	0.000133045	0.000141914
213692	0.002	0.000192718	0.000162603	0.000102655	0.000162526	9.41E-05	0.000119762	0.000209628	0.00709019	0.040706999	0.000351095	0.311601638	0.001039698	0.001256754	0.000162539	0.000317026	0.491356825	0.004957257	0.017333433	0.000351809	0.000269875	0.000166823	0.000329582	0.000252557	0.000462556	0.000333928	0.0009231	0.00014975	0.000124018	0.000355438	0.000183935	0.000119749	8.98E-05	0.000136848	0.053946948	0.000243918	0.000471147	0.000136861	0.000784913	0.000166811	0.000333834	0.000196771	0.000333861	0.000141125	0.00021391	9.84E-05	0.000149685	0.00010263	0.000183899	0.000136848	0.000179621	0.000141124	0.000226671	0.000149677	0.000235306	0.000115465	0.000145401	0.000136848	0.000149677	0.000153955	0.000166784	0.000166797	0.000149678	0.000128295	0.000162508	0.000153961	0.000235256	0.000149677	0.000222399	0.000141119	0.000119742	0.000171061	0.000359553	0.000145401	0.000243822	0.000149677	0.000136848	0.000132571	0.000166784	0.000149678	0.000141125	0.000141125	0.00010263	0.000124018	0.000141124	0.000149678	0.000132572	0.000192462	0.000196732	0.000162507	0.000149677	0.000124018	0.000175345	0.000136848	0.000179613	0.000132571	0.000162501	9.41E-05	0.000106913	0.000124018	0.000115465	0.000128295	0.000115446	0.000166784	0.000141113	0.00015823	0.000141119	9.84E-05	0.000145401	0.000162507	0.000106906	0.000153954	0.000162507	0.000149677	0.000158231	0.000183891	0.000119742	0.000158238	0.000141119	0.00011119	0.000171054	0.000128295	0.000175337	0.000179613	0.000158217	0.000141125	0.000128295	0.00018389	0.000179613	0.000124019
213693	0.002	0.000149826	0.000168992	9.66E-05	9.66E-05	0.000144827	0.00015448	0.000207658	0.008014812	0.046142601	0.000372304	0.349053306	0.001145036	0.001648657	0.000144833	0.000348188	0.544475914	0.005453533	0.018902052	0.000523362	0.00020788	0.000169136	0.000285026	0.000304409	0.000531768	0.000434986	0.001071087	0.000246357	0.000173834	0.000459396	0.000154489	0.000125516	0.000115853	0.000154495	0.060653345	0.000318801	0.000555993	0.00013517	0.000774395	0.00024627	0.000251172	0.000197928	0.000376883	0.00015448	0.000197928	0.000144825	0.000144825	0.000101378	0.000231784	0.000202771	0.000193123	0.000125516	0.000270408	0.000183445	0.00023183	0.000159308	0.000154517	7.72E-05	0.00013517	0.000183454	0.000231765	0.000173798	0.000149654	0.000168962	0.000144825	0.000183452	0.000202756	0.000144825	0.000207605	0.000130335	0.000193109	0.000178611	0.000473734	0.000217267	0.000328483	0.00015448	0.000207598	0.000130335	0.000217238	0.000164135	0.000246248	0.000183445	0.00015448	0.000139997	0.000115839	0.000164137	0.0001931	0.000144819	0.000309142	0.000178617	0.000193093	0.00011586	0.000202762	0.000217251	0.000260744	0.00013517	0.000178603	0.000139991	0.000139999	0.000111033	0.000125516	0.000159308	0.000207583	0.000149632	0.000139997	0.000120687	0.000207583	0.00013517	0.000246233	0.000188273	0.000164135	0.000120687	0.000183446	0.000139999	0.000139997	0.000159308	0.000164135	0.00013517	0.000149645	0.000115846	0.000178618	0.00013517	0.000226894	0.000139997	0.000164135	0.000159307	0.000139999	0.000125473	0.000202755	0.000168962
213694	0.002	0.000229113	0.000144225	0.000114385	0.00011936	0.000134278	0.000119359	0.000179062	0.008403583	0.047032443	0.000338467	0.362924473	0.001270421	0.001495934	0.000159145	0.000383516	0.621776487	0.00562259	0.019573013	0.000504418	0.00028396	0.000258939	0.000343598	0.000283642	0.000532931	0.000393478	0.001179001	0.00020893	0.000208894	0.000408352	0.000208892	0.000139252	0.000124332	0.000144225	0.062417526	0.00022389	0.000552925	0.000174065	0.000847722	0.000193966	0.000403229	0.000193973	0.000328429	0.000169092	0.000208947	0.000139252	0.000184019	0.000154172	0.000223814	9.95E-05	0.000159138	0.000129298	0.000198932	0.000179039	0.000283598	0.000154172	0.000213866	0.000144225	0.000144225	0.000169092	0.000283627	0.000139252	0.000114385	0.000154171	0.000188986	0.000144225	0.000238767	0.000169092	0.000263652	0.000159145	0.000169092	0.000114385	0.000428119	0.000213859	0.000293544	0.000149199	0.000203921	0.000149191	0.000159145	0.000159145	0.000198962	0.000184012	0.000184021	0.000114386	0.000203897	0.000203905	0.000223828	0.00016411	0.000208879	8.45E-05	0.000184004	0.000184011	0.000164118	0.000174064	0.000149191	0.000154172	0.00021884	0.000179038	0.000218831	0.000149199	0.000139252	0.000174064	0.000193958	0.000203904	0.00015913	0.000188984	0.000208879	0.000179031	0.00024868	0.000124332	0.000198924	0.000159145	0.000198931	0.000159145	0.000174065	0.000109412	0.000184012	0.000169093	0.000179038	0.000134279	0.000154171	0.000159145	0.000159145	0.000154172	0.000208856	0.000169093	0.000109412	0.000134278	0.000184012	0.000174064
213695	0.002	0.000172799	0.000115052	0.000115027	0.000110919	0.000110949	0.000115027	0.000209634	0.007217234	0.038553686	0.000337284	0.299377455	0.00112414	0.00127754	0.000160229	0.000255083	0.630717004	0.004862189	0.017234342	0.000346118	0.000271542	0.000160369	0.000271377	0.000238572	0.000353646	0.000333136	0.000907564	0.000221972	0.000106811	0.000308414	0.000131466	0.000135599	0.000135567	0.000127351	0.051816047	0.000238412	0.000423667	0.000106811	0.000629994	0.000135568	0.000366051	0.000164325	0.000234312	0.000143784	0.000188998	9.86E-05	0.000110919	0.000135567	0.000201324	8.63E-05	0.00014379	0.000106811	0.000188979	0.000172608	0.000188974	0.000106811	0.000135567	0.00013146	0.000135567	0.000110919	0.000287755	0.000082162	0.000176668	0.000110919	0.000172566	0.00013146	0.000209547	0.000135568	0.000160205	0.000143783	0.000172554	0.000139676	0.000357787	0.000188979	0.000254847	0.000123243	0.000147905	0.000119135	0.000123243	0.000127351	0.000160223	0.000147892	0.000119136	7.81E-05	0.000115027	0.000110919	0.000151999	9.04E-05	0.000226063	0.000110919	0.000135567	0.000135568	0.000127351	0.000139676	0.000193082	0.000119135	0.000164325	0.000127351	0.000127351	0.000139676	0.000135568	9.86E-05	0.000135567	0.000147892	0.000143784	0.000119124	0.000160216	0.00013146	0.000180756	0.000119124	0.000115026	0.000156108	0.000115027	0.00013146	0.000156108	0.000115027	0.000160217	0.000143784	0.00011913	0.000119135	0.000139676	0.000147892	0.000152	0.00013146	0.000110919	7.81E-05	0.000151994	0.000143783	0.000164324	0.000156108
213696	0.002	0.000240347	0.000146686	0.000111106	9.33E-05	0.000106661	0.000142222	0.000257895	0.007807953	0.041720867	0.000275707	0.328638951	0.001049803	0.001535233	0.000173391	0.000249248	0.498757337	0.004992444	0.017734359	0.000423681	0.000258117	0.000231411	0.0003336	0.000249031	0.000436059	0.000342583	0.000999867	0.000195594	0.000124438	0.00040946	0.000159992	0.000159992	0.000168893	0.000155548	0.054780481	0.000275679	0.000449454	0.000124438	0.000815881	0.000151105	0.000266796	0.000199992	0.000311367	0.000128882	0.000191116	0.000119994	0.000191123	0.000102217	0.000195574	0.000124438	0.000213351	0.000124445	0.000248978	0.000164437	0.000253422	0.000173332	0.000164437	0.000133327	0.000128882	0.000151103	0.000226691	0.00011555	0.000159993	0.000151103	0.000173325	0.000164437	0.000235619	0.000159993	0.000231186	0.000200031	0.000191115	0.00016888	0.000324639	0.000142215	0.000253428	0.000159992	0.000137771	0.000173325	0.000177796	8.44E-05	0.00016888	0.000137771	0.000164437	0.000133327	0.00016888	0.00016888	0.000173312	0.000133327	0.000244512	0.000106662	0.000164444	0.000159998	0.000124438	0.000155548	0.000164438	0.00016888	0.000155548	0.000155547	0.000133327	0.000173325	0.000155547	0.000102217	0.000155548	0.000151103	0.000106661	0.000226655	0.000195546	0.000164435	0.00016888	0.000133327	0.00016888	0.000124432	0.00013777	0.000182213	0.000159992	0.000164437	0.000222225	0.000146666	0.000137765	0.000159992	0.000191102	0.000177769	0.000226668	0.000164435	0.00014666	0.000168875	0.000146659	0.000124438	0.00011555	0.000111105
213697	0.002	0.000199211	0.000194244	0.000101902	0.000131017	0.000126164	0.000116459	0.000247596	0.008227581	0.045488301	0.000427707	0.35083983	0.001151402	0.001538624	0.000150442	0.000350017	0.601428286	0.00558163	0.020139073	0.000428733	0.000320822	0.00020407	0.000291401	0.000320663	0.000544251	0.000456844	0.001091529	0.000296248	0.000155279	0.000383733	0.000155279	0.00017957	0.000140721	0.000169857	0.061423198	0.000330203	0.000520015	0.000155286	0.000856494	0.000237802	0.000330234	0.000169842	0.0003351	0.000111607	0.000189253	0.000106754	0.000150427	0.000126164	0.000218384	0.000131016	0.000223228	0.000145574	0.000266996	0.000160132	0.000301004	0.000131016	0.000131009	0.000126164	0.000174689	0.000145574	0.000198951	0.000160132	0.000160132	0.000126164	0.000150427	0.000140707	0.000262123	0.000150427	0.000218362	0.000155279	0.000208743	0.000213523	0.000369099	0.000169835	0.000247511	0.000131016	8.73E-05	0.000174695	0.000150427	0.000150427	0.000223234	0.000194098	0.000198952	0.000155279	0.000140721	0.000116459	0.000237785	0.000179541	0.000237792	0.000140721	0.000194106	0.000121311	0.000203803	0.000160124	0.000155279	0.000135876	0.000164983	0.000150426	0.000121311	0.000150426	0.000194099	0.000145574	0.000194091	0.000145574	0.000155279	0.000174688	0.00016013	0.000145588	0.000169836	0.000198951	0.000169829	0.000145566	0.000164983	0.000194098	0.000184402	0.000150426	0.000164983	0.000155279	0.000223212	0.000174689	0.000189246	0.000174675	0.000266907	0.00017954	0.000126164	0.000194098	0.000135869	0.000174688	0.000160132	0.000232932
213698	0.002	0.000202911	0.000122523	0.00014137	0.000122523	0.000131932	0.000108373	0.000249891	0.007822443	0.044407272	0.000382311	0.346349526	0.001150742	0.001456014	0.000188511	0.000344511	0.507565625	0.00546606	0.018794017	0.00044954	0.00027845	0.000169866	0.000240454	0.000254556	0.000528682	0.000325401	0.001107109	0.000188481	0.000136652	0.000344384	0.00028287	0.000169648	0.00015078	0.000146068	0.058710615	0.000221566	0.000448135	0.000155498	0.00079371	0.000179052	0.000382062	0.000141356	0.000264033	0.000131925	0.00025933	0.000155492	0.000117796	0.000146068	0.000278088	8.48E-05	0.000146068	0.000183763	0.000193202	0.000193187	0.000221501	0.000122509	0.000169627	0.000174339	0.000108373	0.00012722	0.00030176	0.000136644	0.000160203	0.000136644	0.000169628	0.00012722	0.000268649	0.000179051	0.00024511	0.000136645	0.000226198	0.000183763	0.000476501	0.00015078	0.000301718	0.000136644	0.000183763	0.000117789	0.000174339	0.000141355	0.000230925	0.000164916	0.000117796	0.000202609	0.000183762	0.000136645	0.000212047	0.000141356	0.000221458	0.000103668	0.000212105	0.000174339	0.000197906	0.000183762	0.000216769	0.000146067	0.000155485	0.000136651	0.00015078	0.000141356	0.000230897	0.000155491	0.000117789	0.000183762	0.000155491	0.000197913	0.000197898	0.00015078	0.000183763	0.000160203	0.000122509	9.89E-05	0.00015078	0.000169627	0.000136644	0.000122509	0.000155499	0.000160203	0.000155492	0.000169627	0.000193187	0.000141356	0.000169627	0.000155492	0.000164916	0.000188461	0.000169627	0.000131932	0.000197898	0.000160197
213699	0.002	0.000185792	9.05E-05	0.000126731	0.000108615	0.000104089	0.000122218	0.000239984	0.007693214	0.042030212	0.000358197	0.331734984	0.001041273	0.001379604	0.000172	0.000344538	0.614345596	0.004952072	0.017813531	0.000436103	0.000303697	0.000208475	0.000280875	0.000240062	0.000439647	0.000344301	0.000958851	0.000181039	0.000135769	0.000453385	0.000199155	0.000131244	0.000149346	0.000199181	0.05664245	0.000312533	0.000489443	0.000108615	0.00072127	0.000217257	0.000298884	0.000181025	0.000353249	0.000117666	0.000221823	0.000158397	0.000149346	0.000176499	0.000203683	0.000149353	0.000226351	0.000135762	0.000212725	0.0001403	0.000230897	0.000122191	0.000158397	0.000171993	0.00014482	0.000113134	0.000276216	0.000108601	0.000158397	0.000131242	0.000122191	0.000131244	0.00022635	0.000135769	0.000235441	0.000140294	0.000212717	9.50E-05	0.000344196	0.000149346	0.000208191	0.000171973	0.000140294	0.000149346	0.000190097	0.000122191	0.000199141	0.00011312	0.000126717	0.000153872	0.000158397	0.000135769	0.000190069	0.000167448	0.000212745	0.000104089	0.000176493	0.000122191	0.000258076	0.000117666	0.000208186	0.000126717	0.000140294	0.000126717	0.000144819	0.000158397	0.000149346	0.000126717	0.000167456	0.000212704	0.000122158	0.000167448	0.000221762	0.000167474	0.000167448	0.000153872	0.000167448	0.000190056	0.00014482	0.000199128	0.00009955	0.000181024	9.50E-05	0.000162922	0.000117666	0.000126704	0.000149345	0.000171973	0.00018555	0.000117639	0.000122191	0.000162922	0.00018555	0.000149346	0.000117659	0.000122191
213700	0.002	0.000239978	0.000134198	0.000129406	0.000162955	7.67E-05	0.000129406	0.000249349	0.008188635	0.045784574	0.000297415	0.347950319	0.00109827	0.001466461	0.000201319	0.000369678	0.556074856	0.00545848	0.019559313	0.000505304	0.000340806	0.000172576	0.000273378	0.000307063	0.000600114	0.00039353	0.001242288	0.000249378	0.000138992	0.000379221	0.000172562	0.000153377	0.000143784	0.000134198	0.060491181	0.000282886	0.000479929	0.000162969	0.000759146	0.000162955	0.000340502	0.000206098	0.000292485	0.000115034	0.000234898	0.000148577	0.000134198	0.000138991	0.000292477	0.000182126	0.000191747	0.000148576	0.000239679	0.000129405	0.000278071	0.000143784	0.000162969	0.000134198	0.000138992	0.000186948	0.000263678	0.000158163	0.000172541	0.000186918	0.000230098	0.000129406	0.000316444	0.000172541	0.000302105	0.000162962	0.000244504	0.000177334	0.000412533	0.000172563	0.000268533	0.000158163	0.000177327	0.000206092	0.000172541	0.000167747	0.000230069	0.000143784	0.000153355	0.000148576	0.000177334	0.000134198	0.000177334	0.00022529	0.000201305	0.000167747	0.000210884	0.000158163	0.000225261	0.000182126	0.000201313	0.000186919	0.000143784	0.000177333	0.000148577	0.000134184	0.000129405	0.000158148	0.000177334	0.000162963	0.000206092	0.000220484	0.000119812	0.000177334	0.000201299	0.000129406	0.000167748	0.000201305	0.000119805	0.000162948	0.000244462	0.000124606	0.000186919	0.000110234	0.000143784	0.000119812	0.000172541	0.000143784	0.000225277	0.000158162	0.00014377	0.000138991	0.000186919	0.000239669	0.000172541	0.000167748
213701	0.002	0.000160968	0.000143377	0.000121668	0.00011729	0.000108608	0.000108628	0.000160754	0.007575655	0.041845208	0.000326213	0.320772009	0.001017049	0.001378239	0.000213074	0.000321995	0.511709201	0.004966063	0.01758007	0.000449034	0.000304578	0.000217508	0.000278228	0.000217374	0.00048735	0.000317481	0.000999026	0.000195525	0.000139026	0.000352247	0.000160741	0.000160852	0.000134675	0.000143364	0.053641392	0.000313056	0.000452501	0.00013033	0.000653099	0.000217263	0.000308714	0.000230289	0.00029992	0.000130317	0.000208542	8.69E-05	9.99E-05	0.000156455	0.000238996	0.000165086	0.000204197	0.000117297	0.000225953	0.000156396	0.000260825	0.000147708	0.000165093	0.000169436	0.000121622	0.000191165	0.000239059	0.000112953	0.000169429	0.000125986	0.000186815	0.000152051	0.000238981	0.000134674	0.000234661	0.00013033	0.00016943	0.000152046	0.000378325	0.000182469	0.00029128	0.00016074	0.000186814	0.000152051	0.000160741	9.99E-05	0.000178118	0.000143363	0.000130332	0.000139019	0.000156396	0.000143364	0.000195502	0.000156403	0.000169431	0.000156396	0.000178118	0.000134668	0.000212887	9.56E-05	0.000178118	0.000143363	0.000169436	0.000121642	0.000143363	0.000152053	0.000091231	0.000208549	0.000139019	0.000147714	0.000152053	0.000156396	0.000186814	0.000152051	0.00023898	0.000121642	0.000112953	0.000125986	0.000139019	0.00011729	0.000125987	0.000234641	0.00013033	0.000139019	0.000139019	0.000125986	0.000130329	0.000143363	0.000173774	0.000156396	0.000143363	0.00013033	0.000225918	0.000112947	0.000204191	0.000186807
213702	0.002	0.000152919	0.000104719	0.000117801	0.000117802	0.00014398	0.000135274	0.000262072	0.00736901	0.041557515	0.000358294	0.322911776	0.001127698	0.001384259	0.000130892	0.000323471	0.467020309	0.00485055	0.017875532	0.000402844	0.000345265	0.000205369	0.00028395	0.000314432	0.000476267	0.000441471	0.001016408	0.000174528	0.000113439	0.000323188	0.000196355	0.000126534	0.000191999	0.00012654	0.053765583	0.000262024	0.000586047	0.000130891	0.000778872	0.000200785	0.000314412	0.000174527	0.000248811	0.000152706	0.000161432	0.000148342	0.000130891	0.000178903	0.00025316	0.000122165	0.000191972	0.000122165	0.000213808	0.000161432	0.000231352	0.000126527	0.000148342	0.00013963	0.000143979	0.000152705	0.000226949	0.000113438	0.000191999	0.000143987	0.000157068	0.000196363	0.000161425	0.000161432	0.000244404	0.000152706	0.00018326	0.000126528	0.000467451	0.000139616	0.000196336	0.000152706	0.000174534	0.000165794	0.00018761	0.000143979	0.000148342	0.0001047	0.000117801	0.000139616	0.000100349	0.000130891	0.000148336	0.000126528	0.00017452	0.000139616	0.000143973	0.00014398	0.000170157	0.000109075	0.000187617	0.000135253	0.000165794	0.000109076	0.000165794	0.000157068	0.000165794	0.000183247	0.00018761	0.000183259	0.000200707	0.000170158	0.000152706	0.000152706	0.000178884	0.000139616	0.00014398	0.000139616	0.000135253	0.000104712	0.000148342	0.000122165	0.000104712	0.000152712	0.000165788	0.000152706	0.000165794	0.000109063	0.00017452	0.000143979	0.000126527	0.000126527	0.00014398	0.000161432	0.000152705	0.000152705
213703	0.002	0.00019815	0.000149661	0.000111033	6.27E-05	0.000125491	0.000149632	0.000265594	0.008251539	0.04681018	0.000381839	0.347612334	0.001183775	0.001447794	0.000246278	0.000280359	0.555882105	0.005532649	0.019478967	0.000382437	0.000275576	0.000188474	0.000304329	0.000275361	0.000459101	0.000362341	0.000973543	0.000222182	0.000149639	0.000357532	0.000197933	0.00013997	0.000115837	0.000154458	0.060270518	0.000323655	0.000531722	0.000164111	0.000793709	0.000222039	0.000294555	0.000159278	0.000342923	0.000115838	0.000188245	0.000130317	0.000139972	0.000144798	0.000294519	0.000168931	0.000144798	0.000101358	0.000212378	0.000120664	0.000289716	0.000154451	0.000178584	0.000130318	0.000111011	0.000120664	0.000236534	0.000106185	0.000164104	0.00013997	0.000154451	0.000120664	0.000304225	0.000159277	0.000193064	0.000130318	0.000212399	0.000120651	0.000391299	0.000217212	0.000304331	0.000159285	0.000193071	0.00013997	0.000168931	0.000149625	0.000193063	0.000188236	0.00018341	0.000120664	0.000139964	0.000149625	0.000173757	0.000130317	0.00020755	9.65E-05	0.000226849	0.000135137	0.000168931	0.000159277	0.000202717	0.00013995	0.000193071	0.000130317	0.000178584	0.000212406	0.000193086	0.000159278	0.000164089	0.000226851	0.000130303	0.000159277	0.000144798	9.17E-05	0.00018341	0.000178584	0.000188237	0.000159277	0.000120664	0.000188237	0.000154449	0.000168931	0.000120664	0.00013997	0.000149623	0.000135144	0.000217196	0.000164104	0.000164104	0.000154451	0.000154451	0.000168938	0.00016893	0.000101358	0.000130318	0.000130317
213704	0.002	0.00018845	0.00014015	0.000135681	8.75E-05	9.19E-05	0.000113792	0.000245231	0.007403099	0.042074497	0.000275996	0.319559445	0.001055943	0.001307897	0.000148846	0.00028045	0.555263819	0.005175861	0.017348914	0.000474805	0.000298086	0.000197177	0.000245281	0.000223327	0.000486591	0.000293486	0.001108379	0.000205833	0.000140052	0.000311136	0.00022326	0.000140052	0.000113792	0.000135676	0.054588127	0.000289082	0.000429438	0.000175085	0.00069327	0.000122546	0.000310994	0.000188202	0.000284681	0.000118169	0.000223249	0.000148806	0.000118169	0.000109415	0.000223226	0.000135676	0.000157558	0.000126923	0.000166307	0.000144428	0.00021895	0.000157559	0.000144429	0.000144429	0.000148805	0.000144429	0.000319758	0.000109415	0.000153195	0.000153182	0.000161942	0.000140052	0.000258322	0.000183824	0.000196969	0.000126923	0.000210105	0.000100662	0.000416237	0.000214496	0.000289043	0.000113792	0.000148799	0.000144428	0.000192592	0.000131299	0.000205715	0.000126915	0.000109415	0.000148805	0.000126922	0.000161936	0.000148805	0.000148805	0.000210085	0.000126928	0.000161936	0.000140052	0.000144428	0.000153181	0.000201306	0.000161936	0.000135669	0.000201332	0.000109415	0.000122546	0.000183831	0.000166313	0.000166313	0.000153181	0.000122546	0.000148799	0.000148805	0.000157558	0.000170689	0.000131299	0.000205695	0.000144428	0.000192571	0.000118169	0.000144429	0.000109409	0.000153182	0.000126922	0.000131299	0.000122546	0.000153175	0.000140052	0.000153182	0.000140052	0.000126916	0.000188195	0.000100662	0.000148805	0.000179441	9.63E-05
213705	0.002	0.00016478	0.000151232	0.000128974	0.00015568	0.000120079	0.000142324	0.000213625	0.007766812	0.04206341	0.000347246	0.329842502	0.001050649	0.001347779	0.000137989	0.000343055	0.609192301	0.005215695	0.018107578	0.000432932	0.000267243	0.000142337	0.000271553	0.000280521	0.000485433	0.00033393	0.00090635	0.000244756	0.000142324	0.000329477	0.000204662	0.000111185	0.000137869	0.000115633	0.055530647	0.000316088	0.0004543	0.000173456	0.000785068	0.000200161	0.000271474	0.000169048	0.00032045	0.00013787	0.000169001	0.000128975	0.000168989	0.000106737	0.000231341	0.000160127	0.000169001	0.000115633	0.000271393	0.000142317	0.000258051	0.000124527	0.000164561	0.00010229	0.00013787	0.000155658	0.000226906	0.000137869	0.00021797	0.000106751	0.00013787	0.000142317	0.000222373	0.000177903	0.000209069	0.000142317	0.00020014	0.000111185	0.000431859	0.000186798	0.000258057	0.000164554	0.000164554	0.000106737	0.000155658	0.000120073	0.000164555	0.000160106	0.000111179	0.000120079	0.000124514	0.000173462	0.000200133	0.000169001	0.000257996	9.34E-05	0.000177896	0.000128974	0.000191253	0.000124527	0.000160106	0.000160106	0.000128975	0.000128974	0.000169014	0.000146764	0.000146764	0.00013787	0.000155658	0.000177897	0.000128975	0.000133422	0.000186791	0.00014231	0.000155652	0.000128974	0.00010227	0.000146764	0.000151212	0.000142317	0.000146765	0.000213483	0.000151212	0.000195686	0.000151205	0.000164553	0.000111178	0.000146765	0.000146764	0.000115632	0.00013785	0.000186797	0.000160106	0.000137869	0.000177896	0.000128974
213706	0.002	0.000231159	0.00015393	0.000113144	9.50E-05	0.000149364	0.00013578	0.000217307	0.007846043	0.042526411	0.000326157	0.331836619	0.00114206	0.001366341	0.000167467	0.000303622	0.552808316	0.005260324	0.018029716	0.000372316	0.000317328	0.000212969	0.000267241	0.000262645	0.000585008	0.00032621	0.000944927	0.000240164	0.000144838	0.000339986	0.000167453	0.000113144	0.00015389	0.000171986	0.057524095	0.000262641	0.000512162	0.000181059	0.000753239	0.000171993	0.000435061	0.000131248	0.000366952	0.000135793	0.000212773	0.000131248	0.000140298	0.000122196	0.000217274	0.000153883	0.000171979	0.000153883	0.000230897	0.000135773	0.000258088	0.000153876	0.000167461	0.000167461	0.000176505	0.000167461	0.000212725	0.000113145	0.000113144	0.000153876	0.000167454	0.000135773	0.000181046	0.000122196	0.000162928	9.50E-05	0.000239934	0.000167461	0.000448647	0.00014935	0.000253545	0.000212738	0.00018103	0.000199147	0.000153876	0.000122195	0.00017198	0.000126716	0.000108611	9.96E-05	0.00014935	0.000122195	0.000194608	9.05E-05	0.00014935	0.000108605	0.000131248	0.000149371	0.000140299	0.000158402	0.000208192	0.000131228	0.000153876	0.000144831	0.00011767	0.000144825	0.000171973	0.000135773	0.000140298	0.000135773	0.000199154	0.000144825	0.000221769	0.000167453	0.000185556	0.000162928	0.000162928	0.000104086	0.000135773	0.000181018	0.000135773	0.000135773	0.000113138	0.000126722	0.000153876	0.000126722	0.00015389	0.000140299	0.000167454	0.00011767	0.000171979	0.000153876	0.000167481	0.000181024	0.000140286	0.000176505
213707	0.002	0.000221089	0.000128349	9.75E-05	0.000143752	0.000159162	0.000107813	0.000292811	0.008903691	0.047894002	0.00039055	0.372618559	0.001227558	0.001716957	0.00016431	0.00040111	0.543987439	0.005956857	0.02059113	0.000432795	0.000323925	0.000215872	0.000313462	0.000282648	0.000483174	0.000431948	0.001144426	0.000267121	0.00016431	0.000395718	0.000256838	0.000174555	0.000123216	0.000159154	0.063973468	0.000364894	0.000534782	0.000184823	0.000808024	0.000220769	0.000313356	0.000179691	0.000313331	0.000128349	0.000220769	0.000148886	0.000195092	0.000143752	0.000272169	0.000148871	0.000143752	0.000174555	0.000241329	0.000200226	0.000195092	0.000154019	0.000169437	0.000138617	0.000210509	0.000107813	0.000256739	0.000148885	0.000154019	0.000159153	0.000200226	0.000128349	0.000251605	0.000200227	0.000282531	0.000143752	0.000241312	0.000112947	0.000452246	0.000164287	0.000349267	0.000189958	0.000169422	0.00017969	0.000169413	0.000189958	0.000210493	0.000143752	0.000154019	0.000159153	0.000143752	0.000195092	0.000210493	0.000154019	0.000210493	0.000133484	0.000210493	0.000154018	0.000195083	0.000210509	0.000241312	0.000174555	0.000184823	0.000174555	0.000128349	0.000184824	0.000189958	0.000148894	0.000128335	0.000174555	0.000159153	0.000148878	0.000189958	0.000205359	0.000210492	0.000231038	0.000200226	0.00017969	0.000128343	0.000128335	0.000189956	0.000215627	0.000189956	0.000164289	0.000184823	0.000159153	0.000246439	0.000133484	0.000215627	0.000154019	0.000164287	0.000138609	0.000164287	0.000210495	0.000189958	0.000143736
213708	0.002	0.000203083	0.0001304	0.000149774	0.00011107	0.000106241	0.000144904	0.000236758	0.008671537	0.046705728	0.000357701	0.350055157	0.001169837	0.001330765	0.00016424	0.000304711	0.555455088	0.005357373	0.019301107	0.000504499	0.000338574	0.000217419	0.000333623	0.000270607	0.000478755	0.00049347	0.001042167	0.000260975	0.000144873	0.000362592	0.000183513	0.000159362	0.000212518	0.000183506	0.059846285	0.000270569	0.000536838	0.00010624	0.000760014	0.000140044	0.000314133	0.000144873	0.000299621	0.000149702	0.000193187	0.000111069	0.000149703	0.000115898	0.000265682	0.000193165	0.000236671	7.73E-05	0.000270504	0.000154532	0.000222162	0.00015936	0.000193165	0.000173849	0.000169018	0.000178676	0.000255968	0.000140045	0.000173848	0.000169018	0.000173855	0.000183493	0.000236678	0.000125557	0.000251216	0.000101405	0.000207666	0.000135215	0.000444692	0.000188342	0.000328557	0.000169018	0.000183506	0.000169018	0.000212488	0.000130386	0.000130386	0.000154546	0.000178663	0.000125557	0.000169019	0.000154532	0.000188336	0.00012555	0.00022699	0.000154532	0.00016419	0.000183507	0.000173848	0.000125557	0.000169018	0.00016419	0.000183506	0.000144873	0.000154532	0.000159361	0.000197993	0.000130386	0.000125557	0.000169019	0.000173848	0.000197994	0.000169018	0.000173848	0.000188336	0.000144873	0.000169018	0.000178678	0.000173848	0.00012072	0.000197994	0.000159361	0.000173848	0.000154532	0.00017867	0.000130386	0.000183506	0.000140044	0.000169019	0.000130386	0.000130378	0.000207652	0.000159361	0.000135214	0.000154532	0.000154539
213709	0.002	0.000192663	0.000137419	0.000160349	0.000100769	0.000128258	0.00011451	0.000242916	0.007773126	0.042528088	0.000297978	0.331948153	0.00108685	0.001355983	0.000141993	0.00032567	0.557462307	0.004827186	0.018279121	0.00050114	0.000325693	0.00017424	0.000293388	0.000256744	0.000454059	0.000431221	0.001007297	0.000270411	0.000141993	0.000431384	0.000229157	0.000142	0.000192425	0.000169489	0.057251785	0.000247448	0.000569029	0.000206132	0.000799291	0.00026122	0.000362178	0.000187913	0.000398851	0.000146573	0.00018323	0.00011451	0.000155733	0.000137412	0.000224486	0.000187803	0.000160313	0.000114497	0.000247392	0.000119077	0.000224536	0.000174056	0.000169475	0.000141992	0.000155733	0.000164894	0.00021988	0.000105349	0.000192391	0.000109929	0.000178636	0.00010993	0.000210712	0.000187798	0.000247418	0.000174075	0.000192377	0.000155733	0.000380501	0.000201565	0.000320787	0.000160314	0.000192392	0.000192369	0.000196957	0.000160313	0.000178636	0.000219887	0.000151152	0.000151152	0.000109929	0.000160328	0.000192391	0.000141993	0.000174062	0.000155747	0.000169475	0.000146573	0.000169475	0.00015116	0.000210706	0.000146586	0.000151146	0.00012367	0.000132825	0.000128245	0.00011909	0.000155733	0.000229033	0.000146573	0.000151152	0.000187804	0.000141992	0.000164894	0.000155733	0.000141992	0.000174055	0.000151154	0.000119084	0.000105329	0.000146573	0.000146573	0.000183215	0.000160313	0.000146573	0.000174048	0.000183217	0.000151152	0.000174055	0.000169474	0.000123671	0.000169489	0.000178636	0.000174055	0.000160313	0.000169474
213710	0.002	0.000203236	0.000160512	0.000146336	0.000099131	0.000155777	0.000136895	0.000255117	0.008064511	0.044173546	0.000264565	0.348782313	0.001095382	0.001376738	0.000212487	0.000330966	0.650588367	0.005678658	0.0185561	0.000435874	0.000349933	0.000146343	0.000297674	0.000288221	0.000577171	0.000392313	0.00097113	0.00017466	0.000132182	0.00039233	0.000198284	0.000122755	0.000118013	0.00017466	0.058106855	0.000264472	0.000429991	0.000165218	0.0007905	0.00018883	0.000269243	0.000184095	0.000444175	0.000160498	0.000245567	0.000108572	0.000118013	0.000122734	0.000259686	0.000188821	0.000203004	0.000160498	0.000188829	0.000141616	0.00025506	0.000165219	0.000169939	0.000127454	0.000169939	0.000146337	0.000255009	0.000127454	0.000207724	0.000108572	0.000160498	0.000179395	0.000259697	0.000146337	0.000240804	0.000160498	0.000207725	0.000118013	0.000420628	0.000207725	0.000316517	0.000165226	0.000151057	0.000118013	0.00016994	0.000113292	0.000202991	0.000141616	0.000151057	0.000122734	0.000151057	0.000155777	0.000202983	0.000188821	0.000151057	0.000132175	0.000160498	0.00017466	0.000202976	0.000146336	0.000217159	0.000136895	0.000179381	0.000141616	0.00017466	0.000217187	0.000165219	0.000193542	0.000193542	0.000179408	0.000184101	0.000212439	0.00017466	0.000169939	0.000193543	0.000146337	0.000184101	0.00017466	0.000146329	0.000122727	0.000136895	8.02E-05	0.000226607	0.000141609	0.000169939	0.000136895	0.000160498	8.97E-05	0.000240776	0.0001841	0.000240776	0.000113292	0.000245475	0.000122727	0.00017938	0.000141616
213711	0.002	0.000162465	0.000153368	0.000103677	9.47E-05	0.000130724	0.000130743	0.000239019	0.007698695	0.042884425	0.000311373	0.328609048	0.001082784	0.001442933	0.00017588	0.000243776	0.542681747	0.005002622	0.01810736	0.000389121	0.000288977	0.000175819	0.000239065	0.000202995	0.000474011	0.000352021	0.001013852	0.000248105	0.000175814	0.000383592	0.000175829	0.000189391	9.92E-05	0.000153262	0.055591605	0.000216438	0.000528283	0.000153315	0.000759324	0.000153262	0.000324779	0.000180335	0.000266095	0.000153268	0.000193859	0.000117199	0.000180329	0.000103677	0.000193861	8.11E-05	0.0001758	0.000121714	0.000257054	0.000153255	0.00022544	0.00015777	0.000175799	0.000180314	0.000207354	0.000130729	0.000234441	9.92E-05	0.000139739	0.000130724	0.000171292	0.000126215	0.000247993	0.00015777	0.000234482	0.00015777	0.000184815	0.000103663	0.000401543	0.000166792	0.000288643	0.0001172	0.000139738	0.0001172	0.000153261	0.000126215	0.000135231	0.000144246	0.000144246	0.000139738	0.000148753	0.000130724	0.000171299	0.000126215	0.000193844	0.000162277	0.00020738	0.000135231	0.000171292	0.000148753	0.000202853	0.000135231	0.000171293	0.000108165	0.000108184	0.000162277	0.000135231	0.000162284	0.000180315	0.000171312	0.000135231	0.000117207	0.000157768	9.46E-05	0.000180307	0.000171293	0.000175793	0.000157768	0.000153261	0.0001172	0.000153261	0.000139725	0.000162278	0.000162277	0.000157768	0.000130722	0.000135231	0.000135231	0.000198346	0.000198324	0.000148753	0.0001172	0.000126215	0.000162277	0.000193831	0.000148753
213712	0.002	0.000242485	0.000127893	0.000100494	0.00011419	0.000137028	0.000127893	0.00018278	0.007604183	0.042090781	0.000347528	0.333636659	0.00114331	0.001324051	0.000150731	0.00030175	0.571992542	0.005401878	0.017739653	0.000518381	0.00033411	0.000228646	0.000320021	0.000265122	0.000503158	0.000365817	0.001041365	0.000301677	0.000159928	0.000375019	0.000251537	0.000146163	0.000164447	0.00014617	0.056467167	0.000237629	0.000567518	0.000146164	0.000819992	0.000137028	0.000333731	0.00021472	0.000315401	0.000123325	0.00015988	0.000141595	0.000123325	0.000137028	0.000260431	0.000105055	0.000191847	8.68E-05	0.000242138	0.000169001	0.000297047	0.000132461	0.000146163	0.000105054	0.000178137	0.000182712	0.000242233	0.000164433	0.000223819	0.000137028	0.000182718	0.000182704	0.000233	0.000164434	0.000246685	0.000159866	0.00021474	0.000178137	0.000480279	0.000182712	0.000287939	0.000200982	0.000187265	0.000155298	0.000159866	0.000118751	0.000196414	0.000187259	0.000118758	0.000127893	0.000137028	0.000146164	0.000150731	0.000137028	0.000200982	0.000137028	0.000137022	0.000123319	0.000150723	0.000159866	0.000146163	0.000196414	0.000123325	0.000187272	0.000159865	0.00015073	0.000159866	0.000141595	0.00017815	0.000173568	0.000146162	0.000109615	0.000182705	0.000141596	0.000182704	0.000141595	0.000146163	0.000137028	0.000118765	0.000155298	0.000173556	0.000155298	0.000164433	0.000132461	0.000155326	0.000155298	0.000187272	0.000159865	0.000205542	0.000118751	0.000141595	0.000100487	0.000178137	0.000155299	0.000159865	0.000146163
213713	0.002	0.000168035	0.000167821	0.000138187	0.000133253	0.00011351	0.000128317	0.000251834	0.008463114	0.04686249	0.000271663	0.36033957	0.001125488	0.001495155	0.000167814	0.000321263	0.590754237	0.005493664	0.019805696	0.000550218	0.000331159	0.00022731	0.000341027	0.000321097	0.00050409	0.000424959	0.00107003	0.000271596	0.000148058	0.000375455	0.000276502	0.000182612	0.000197448	0.000162864	0.061688485	0.00033589	0.000429769	0.000123381	0.000895888	0.000192483	0.00032098	0.000177678	0.000266604	0.000152994	0.000187563	0.000152992	0.000128317	0.000172749	0.000301169	0.000187541	0.000197419	0.000128317	0.000266539	0.000152994	0.000306187	0.000167799	0.00018754	0.000143122	0.000133253	0.000152992	0.000320971	0.000182604	0.000187563	0.000128317	0.000157928	0.000182604	0.000325929	0.000143122	0.000325885	0.000222124	0.000222095	0.000133252	0.000365454	0.000212216	0.000296278	0.000143094	0.000207289	0.000153009	0.000182605	0.000113519	0.00024185	0.000167799	0.000177669	0.000148058	0.000108576	0.000118439	0.000152994	0.000138195	0.000231973	0.000123381	0.000143122	0.000157928	0.000202353	0.000143122	0.000207281	0.000187569	0.000212224	0.000133245	0.000177669	0.000177677	0.000148058	0.000152992	0.000172735	0.000167799	0.000133253	0.000197411	0.00018754	0.000157928	0.00018754	0.000153001	0.000167791	0.000192475	9.87E-05	0.000197411	0.000123374	0.00022703	0.000182605	0.000207282	0.000227045	0.000182605	0.00019741	0.000103633	0.000182605	0.000133252	0.00018754	0.000152992	0.000167799	0.000177668	0.00014805	0.000207289
213714	0.002	0.000153355	0.00014416	9.46E-05	0.000144139	7.66E-05	0.000135118	0.000288386	0.007319338	0.04347235	0.000347138	0.323797423	0.001141015	0.001442283	0.000148643	0.000284167	0.511356736	0.005137383	0.018190456	0.000443228	0.000297732	0.000184923	0.000229842	0.000283965	0.000514254	0.000437698	0.001058478	0.000193698	0.000144146	0.000365212	0.000207262	0.000117103	0.000189261	0.000153134	0.056452088	0.000311092	0.000550338	0.000144139	0.000718086	0.000157638	0.000301955	0.000171164	0.000360638	0.000166646	0.00022979	0.00010359	0.00010359	0.000130614	0.000265838	9.46E-05	0.000135118	0.00014863	0.000234259	0.000166653	0.000243288	0.000166645	0.00012611	0.000112598	0.000117103	0.000139629	0.000225211	0.000157638	0.000162143	0.000175654	0.00021621	0.00014863	0.000193685	0.000117089	0.000207202	0.000144126	0.000243336	0.000135118	0.000419301	0.000157638	0.00025237	0.000139623	0.000171157	0.000144126	0.000166645	0.000139622	0.000162142	0.000135111	0.000166646	0.00014863	0.000103591	0.000144126	0.000207188	0.000162136	0.000184662	0.000130614	0.000193668	0.000121607	0.000193676	0.000117103	0.000162142	0.000139622	0.00014863	0.000153134	0.000157638	0.000157638	0.000135118	0.000180157	0.000166645	0.000207195	0.000157638	0.000139622	0.000157638	0.000112591	0.000108087	0.00012611	0.000171149	0.000130615	0.000144126	0.000153134	0.000184662	0.000121606	0.000162142	0.000180157	0.000184662	0.000139623	0.000202684	0.000153134	0.000184662	0.000112585	0.000198173	0.000135119	0.000193669	0.000112598	0.000153141	0.000153141
213715	0.002	0.000199169	0.000171148	0.000143385	0.000115627	0.000120252	0.000115628	0.000254548	0.008183489	0.042465923	0.000324047	0.33564884	0.001106863	0.001433956	0.000208191	0.000287184	0.621205596	0.005234116	0.018695449	0.000427277	0.000375325	0.00021762	0.000291662	0.000259228	0.000509551	0.000384496	0.000988757	0.00027307	0.000189636	0.000254558	0.000194261	0.00014801	0.000129501	0.000175795	0.057941908	0.000296187	0.000472458	0.00015726	0.000714053	0.000148003	0.000337887	0.000171129	0.000347192	0.000120252	0.000222039	0.000166503	0.000134128	0.000166503	0.000272985	0.000138753	0.000148003	0.000138753	0.000198901	0.000092502	0.000310047	0.000129496	0.000171135	0.000152621	0.000115627	0.000166503	0.000300794	0.000138753	0.000152628	0.000148003	0.000180379	0.000166504	0.000198879	0.000152628	0.000222005	0.000124877	0.000231304	0.000143385	0.000407448	0.000148003	0.00031467	0.000143378	0.000157253	0.000203518	0.000198886	0.000124877	0.000157253	0.000189629	0.000231296	0.000161878	0.000152628	0.000143378	0.000124877	0.000152628	0.000231303	0.000111002	0.000175753	0.000129503	0.000148003	9.71E-05	0.000226659	0.000111002	0.000166503	0.000138753	0.000185004	0.000148003	0.000148003	0.000120258	0.000148003	0.000161877	0.00024515	0.000143377	0.000124877	0.000185003	0.000171129	0.000138753	0.000175753	0.000185011	0.000161871	0.000134127	0.000115627	0.000148003	0.000171127	0.000143377	0.000106377	0.000194261	0.000152628	0.000194254	0.000240524	0.000129503	0.000152628	0.000124877	0.000180379	0.000185003	0.000222005	0.000171127
213716	0.002	0.000186834	0.000171947	0.000117866	0.000112955	0.000103133	0.000132599	0.000230955	0.008317382	0.046360025	0.000368844	0.353400522	0.001195563	0.00148289	0.000196473	0.000334353	0.606563186	0.005478648	0.019411974	0.00037935	0.000354559	0.00019181	0.00033919	0.000240783	0.000580423	0.000427728	0.001164387	0.00023588	0.000176799	0.000358964	0.000226012	0.000112956	0.000171889	0.000171909	0.060471304	0.000324384	0.000575566	0.000162074	0.000733523	0.000171889	0.000339068	0.000221022	0.000358768	0.000157155	0.000225933	0.000132599	0.000142421	0.000157155	0.000275114	0.000122769	0.00019154	0.000181709	0.000289866	0.000171896	0.000289882	0.000108044	0.000201355	0.000152244	0.000132599	0.000152243	0.000216103	0.000122778	0.000152243	0.000147333	0.000142421	0.000147325	0.000240675	0.00020137	0.000206265	0.000176799	0.000216111	0.000152243	0.000496703	0.000191534	0.000363695	0.000142421	0.000157155	0.000147333	0.000152244	0.000103126	0.000211184	0.000166977	0.000176821	0.000122777	0.000122763	0.0001768	0.000142415	0.000142421	0.000147334	0.000112947	0.000240717	0.000112955	0.000166962	0.000137511	0.0001768	0.000137511	0.000230806	0.000137503	0.000147325	0.000122777	0.000176799	0.000186621	0.000201355	0.000201371	0.000186621	0.000157155	0.000171887	0.000162066	0.000245561	0.000137504	0.000191533	0.000142414	0.000147333	0.000127688	0.000157155	0.000132599	0.000142408	0.000157154	0.000235732	0.000186621	0.000196437	0.000186622	0.000166962	0.000162065	0.000201355	0.000162065	0.000142422	0.000112948	0.000201362	0.000162058
213717	0.002	0.000165091	0.000130025	0.000144995	1.00E-04	0.000129995	1.00E-04	0.00030021	0.008416244	0.047707142	0.00031028	0.367460119	0.001301957	0.001484622	0.000155002	0.000385635	0.616088324	0.005764598	0.020338268	0.00053229	0.000426185	0.000205245	0.00033529	0.000245052	0.00052577	0.000415453	0.001068909	0.000260138	0.000119995	0.000435622	0.000220014	0.000205023	0.000185015	0.000175023	0.062036598	0.000290159	0.000505807	0.000144995	0.000721519	0.000245028	0.000320242	0.000204999	0.000400321	0.000149994	0.000275123	0.000104996	0.000179992	0.000174993	0.000285044	0.000129994	0.000275074	0.000129995	0.000270146	0.000189992	0.000270079	0.000154994	0.000194977	0.000129996	0.000154993	0.000179985	0.000179992	0.000134994	0.000195007	0.000169993	0.000169993	0.000174993	0.000295065	0.000134994	0.00019	0.000169994	0.000214999	0.000159993	0.00042026	0.000199993	0.000315205	0.000195007	0.000179985	0.000174992	0.000189993	0.000215006	0.000189993	0.000149994	0.000159986	0.00012998	0.000184991	0.000169993	0.000199999	0.000175001	0.000224991	0.000174992	0.000235013	0.000184993	0.000199991	0.000154994	0.00021	0.000139994	0.000129995	0.000199991	0.00019	0.000089996	0.000184993	0.000194985	0.000209992	0.000250027	0.000149994	9.00E-05	0.000200006	0.000164986	0.000250012	0.000189993	0.000234998	0.000154994	0.000189992	0.000114995	0.000194992	0.000154993	0.000229999	1.00E-04	0.000200007	0.000145008	0.000154993	0.000139994	0.000214991	0.000194992	0.000169993	0.000104995	0.000169993	0.000134994	0.000149971	0.000159993
213718	0.002	0.000170216	0.000160623	0.000146468	0.000151158	0.000127514	0.000136995	0.000231557	0.007698067	0.045131259	0.000392629	0.343916947	0.001139552	0.001449663	0.000179507	0.000350126	0.532535504	0.005563843	0.018612131	0.000416942	0.000340695	0.000255247	0.000245732	0.000297818	0.000543997	0.000383072	0.000914528	0.000245887	0.000174742	0.000326193	0.000188932	0.000174771	0.000132237	0.000113346	0.058313004	0.000259902	0.000472946	0.000136968	0.000762232	0.000179464	0.000321373	0.000222006	0.000269389	0.000127514	0.000231508	0.000103901	0.000165296	0.000137023	0.000288201	0.000118068	0.000184195	0.000122792	0.000240904	0.000113346	0.000269355	0.00019364	0.000193647	0.000127515	0.000146405	0.000113339	0.000274007	0.000165296	0.000203079	0.000127515	0.000174742	0.000108623	0.000307168	0.000179479	0.000217261	0.000136959	0.000203093	0.000136959	0.000354453	0.000141683	0.000302434	0.000122792	0.000198371	0.000146405	0.000146406	0.000127514	0.000136939	0.000146406	0.000151128	0.000136959	0.000151128	0.000127515	0.000193641	0.00015585	0.000212524	9.45E-05	0.000174742	0.000127508	0.000255077	0.000122792	0.00024562	0.000170019	0.000174741	0.000141683	0.000184174	0.000165296	0.000151128	0.000151128	0.000160575	0.000165297	0.000184186	0.000165298	0.000245612	0.000174735	0.000155843	0.000198356	0.000141683	0.000132237	9.92E-05	0.000151128	0.000179473	0.000122785	0.000207801	0.000146406	0.000127514	0.000174742	0.000179464	0.000174741	0.000193633	0.000118061	0.00015585	0.000151064	0.000151129	0.000174742	0.000174741	0.000151128
213719	0.002	0.000210822	0.000120316	0.000133191	0.000103106	9.88E-05	0.000146079	0.000214903	0.007324914	0.040853524	0.000314028	0.312756738	0.001092828	0.001323466	0.000180564	0.000262484	0.545494814	0.00467145	0.0171832	0.000422847	0.000288338	0.000184833	0.000214902	0.000223501	0.000481881	0.000395927	0.000914119	0.000180476	0.000137474	0.000296692	0.000137481	0.000146074	0.000137494	0.000163258	0.052881152	0.000257884	0.000481911	0.000111704	0.000680412	0.000176147	0.000326733	0.000150363	0.000313843	0.000137474	0.000197729	0.000167547	0.000128889	0.000115994	0.000244954	0.000124606	0.000128889	0.000146074	0.000210542	0.000206257	0.000227783	0.000154659	0.000180442	9.88E-05	0.000103106	0.000128876	0.000283703	8.59E-05	0.000111698	0.000115995	0.000133179	0.000111698	0.000180442	0.000158955	0.000197639	0.000115994	0.000219138	0.000133178	0.000352576	0.000167547	0.000244986	0.00015466	0.000154659	0.000150363	0.000124586	0.000163251	0.00018906	0.000137474	0.000146066	0.000150363	0.000167547	0.000180449	0.000141752	0.000103105	0.000180436	0.00014177	0.000197626	0.000163251	0.000167547	0.000171843	0.000201941	0.000133179	0.000128882	0.00012029	0.000167541	9.88E-05	0.000171843	0.000137474	9.88E-05	0.000158954	0.000137474	0.000158954	0.000171843	0.000163251	0.000150362	0.000111698	0.000180435	0.000115981	0.000137474	0.000180435	0.000146066	0.000184731	0.000128876	0.000154659	0.000141771	0.000137474	0.000176133	0.000193323	0.00015466	0.000141771	0.000133178	0.000154659	0.000141771	0.000141758	0.000180435	0.000163251
213720	0.002	0.000173242	0.000158597	6.73E-05	0.000148967	9.13E-05	0.000124934	0.000293289	0.007936552	0.046032906	0.000327075	0.352137429	0.001188065	0.001392847	0.000192256	0.000360983	0.723414848	0.005546878	0.019255634	0.000467749	0.000394906	0.000192398	0.000279036	0.000240508	0.00056798	0.000399371	0.000852949	0.000216274	0.000153773	0.000389702	0.000206644	0.000148973	0.000124934	0.000163374	0.059166862	0.000298072	0.000485856	0.000124934	0.000761082	0.000216254	0.000365481	0.000221058	0.00035109	0.000144147	0.000274023	0.000134544	0.00014896	0.000168187	0.000211444	0.000115323	0.000172972	0.000139348	0.000221051	0.00015857	0.000264437	0.000163381	0.000144154	0.000172992	0.000163376	0.00017779	0.000312551	0.000158569	0.000134538	0.000158569	0.00015857	0.00015857	0.000312451	0.000168187	0.000278777	0.000139348	0.000245084	0.000177784	0.000389539	0.00016818	0.000216245	0.000144154	0.000139348	0.00015857	0.000163374	0.000124934	0.000216231	0.00017779	0.000115323	0.000124934	0.000115323	0.000163374	0.000163374	0.00017779	0.000230676	0.00017779	0.000192205	0.000139348	0.000221043	0.000153764	0.000172971	0.000182595	0.000158569	0.000139349	0.000120121	0.000192206	0.000148958	0.000115323	0.000158569	0.000168179	0.000120128	0.000172984	0.000187399	0.000182595	0.000197025	0.000134544	0.000158561	0.000168179	0.000172984	0.000163374	0.000129731	0.000124934	0.000163374	0.000201815	0.000148966	0.000120128	0.000144154	0.00014896	0.000192206	0.000163367	0.000144154	0.000201815	0.000120107	0.000168179	0.000168179	0.00014896
213721	0.002	0.000161502	0.000144347	0.000118859	0.000127342	0.000110364	0.000118853	0.000237861	0.007110068	0.040479841	0.000305913	0.311725278	0.001032565	0.001225683	0.000131599	0.000348725	0.451263982	0.005127744	0.017311065	0.000507363	0.0002849	0.000114665	0.00022932	0.000250619	0.000501618	0.000331386	0.0009976	0.000191078	8.07E-05	0.000378275	0.000212271	0.000110364	0.000144321	0.000101874	0.052862146	0.000216559	0.000373892	0.000165615	0.000702178	0.0001613	0.000267551	0.000169791	0.000322857	0.000152831	0.000178299	0.000131587	0.000186776	0.000101874	0.000225032	0.000144321	0.000186808	0.000157056	0.000182531	0.000101873	0.00025905	0.000203775	0.00019102	0.000106118	0.000140077	0.000114608	0.000276043	0.000110364	0.000152811	0.000148573	0.000140077	0.000148566	0.000225013	0.000127342	0.000195292	0.000131588	0.000174035	0.000101868	0.000365447	0.000123098	0.000284589	0.000161301	0.000169789	0.000101873	0.000118853	0.000157056	0.000186776	0.000110364	0.000195277	0.000114608	0.000182531	0.00019527	0.000174035	0.000110357	0.000161306	0.000148566	0.000242039	9.76E-05	0.000203754	0.000123097	0.00019951	0.00011037	0.000148565	0.000178279	0.000123097	0.000165545	0.000131587	0.000148566	0.000195264	0.000186775	0.000169789	8.06E-05	0.000178299	0.000127342	0.000118853	0.000131587	0.000135832	0.000118853	0.000101874	0.000169789	0.000165539	0.000174035	0.000148566	0.000135832	0.00017828	0.000174035	0.000157055	0.000110351	0.000186769	9.76E-05	0.000118847	0.000123097	0.000131588	0.000127336	0.000093384	0.000135832
213722	0.002	0.000222289	0.000171216	0.000166554	0.000124901	0.000143405	0.0001249	0.000231397	0.007925163	0.044748783	0.000352048	0.342543178	0.001177235	0.001438898	0.000161916	0.000259412	0.591371833	0.005658569	0.018677538	0.000515091	0.000273379	0.000189762	0.000301062	0.000314843	0.000579336	0.000403112	0.000942381	0.000236036	0.000120275	0.000430786	0.000203557	0.000157296	0.000138772	0.000152663	0.056293503	0.000296216	0.000379756	0.000120275	0.000821051	0.00024062	0.000342561	0.000175849	0.00035649	0.0001249	0.000152657	0.000161907	0.000166534	0.000143405	0.000282293	0.000161907	0.000189678	0.000203563	0.000166521	0.00010177	0.000273091	0.000157282	0.000148037	0.000134153	0.000185038	0.000166535	0.000240585	0.000166534	0.000152657	0.000115649	0.000134146	0.000152657	0.000235974	0.000111023	0.000240598	0.000134153	0.000222066	0.000134152	0.000365726	0.000124907	0.000226706	0.0001249	0.000185051	0.000166534	0.000203549	0.000161901	0.000273104	0.000157282	0.000120275	0.000185037	0.000212801	0.000111023	0.000217426	7.86E-05	0.000212815	0.000111023	0.000194289	0.000157282	0.000180414	0.000152657	0.000203549	0.000129526	0.00014803	0.000138778	0.000212808	0.000180391	0.000120275	0.000185037	0.000138778	0.000143398	0.000152655	0.000166534	0.00014803	0.00013416	0.000143404	0.000129526	0.000180412	0.000143404	0.000203562	0.000129526	0.000180411	0.000120275	0.000171173	0.000111022	0.000134152	0.0001249	0.000152657	0.000157282	0.000161908	0.000115648	0.000217427	0.000106383	0.000111016	0.000152657	0.000166534	0.000143404
213723	0.002	0.000179536	0.000113755	0.000109335	0.000104956	9.18E-05	0.000135582	0.000271368	0.00739594	0.042082462	0.000319624	0.322223739	0.00121882	0.001315606	0.000144405	0.000267169	0.517910114	0.004808103	0.01771938	0.000359769	0.000350389	0.000218951	0.00025817	0.000245166	0.000565255	0.0002889	0.000943877	0.000245101	0.000161814	0.000345818	0.000205634	0.000148687	0.000144315	0.00017058	0.053889414	0.000280055	0.000499248	0.000122448	0.000683887	0.000161807	0.000319515	0.000139948	0.000367712	0.000126821	0.000227492	0.000131195	0.000174926	0.000118075	0.000214329	0.000157434	0.000161814	0.000170561	0.000266889	0.000131195	0.000306327	0.000122449	0.000157434	0.000118076	0.000126822	0.000126822	0.000258142	0.00016182	0.000218665	0.000126821	0.00016618	0.000157434	0.000231832	0.000170552	0.000249402	0.000148688	0.000161807	0.000139941	0.000358875	0.000148695	0.00015735	0.000161807	0.000157447	0.000091836	0.000144315	6.56E-05	0.000183674	0.00017058	0.000122449	0.000161807	0.000174926	0.000153061	9.62E-05	0.000170554	0.000153061	0.000118075	0.000153055	0.000148687	0.000170554	0.000188046	0.0001793	0.000161807	0.000179306	0.000148687	0.000157434	0.000135569	0.000153061	0.000153048	0.000209958	0.000148687	0.000161807	0.000166181	0.000196805	0.000126821	0.00016618	0.000205552	0.000135569	0.000148687	0.000135569	0.000148675	0.00016618	0.000139935	0.000104943	0.000170554	0.000161794	0.000135567	0.000113701	0.00016618	0.000170552	0.000109329	0.00015306	0.000170554	0.000139941	0.000183667	0.000148687	0.00013994
213724	0.002	0.000161124	0.000195184	0.000131646	0.00015603	0.000195054	0.000131631	0.000302525	0.008707858	0.046337474	0.000356236	0.35835225	0.001220234	0.001363587	0.000195033	0.000317329	0.618676858	0.005730576	0.019633887	0.000533587	0.000302717	0.000219459	0.000297593	0.000258566	0.000566529	0.000380721	0.001052261	0.000229175	0.000170634	0.000390504	0.000234166	0.000180414	0.000199922	0.000160884	0.060518741	0.000302449	0.000571231	0.000121882	0.00076249	0.000180399	0.00034639	0.000199901	0.000356164	0.000126757	0.000209666	0.000165758	0.000146258	0.000117006	0.000180359	0.000141382	0.000180385	0.000160883	0.000209645	0.000146258	0.000326804	0.000209665	0.000146258	0.000126757	0.000116992	0.000180384	0.000258434	0.000131631	0.000180384	0.000199923	0.000136507	0.000141382	0.000204778	0.000116992	0.000234035	0.000121881	0.000248703	0.000112117	0.000429361	0.000219394	0.000292676	0.000170634	0.000160884	0.000141383	0.00024869	0.00019501	0.000229153	0.000185268	0.000185268	0.000156008	0.000141375	0.000126757	0.000160884	0.000165758	0.000185252	0.000160884	0.000185261	0.000151133	0.000199886	0.0001365	0.000204776	0.000141383	0.00023402	0.000126749	0.000126742	0.000165758	0.000126786	0.000131631	0.000165758	0.000151133	0.000160883	0.000190142	0.000165758	0.00019501	0.000238902	0.000146258	0.000136507	0.000185259	0.000160883	0.000146258	0.000141382	0.00019501	0.000121881	0.000180384	0.000185261	0.000160884	0.000190135	0.00010238	0.000151132	0.0001365	0.00020476	0.000151132	0.000165758	0.000160883	0.000136507	0.000126757
213725	0.002	0.000193064	0.0001411	0.000122262	0.000112857	0.000075217	0.000145774	0.000282366	0.008028598	0.045687771	0.000310545	0.346768646	0.001215341	0.001429744	0.000112864	0.000409794	0.565586222	0.005241321	0.018592292	0.000424577	0.000268451	0.000235456	0.000287044	0.000249452	0.000423751	0.000400221	0.000986936	0.000202288	0.000150484	0.000357935	0.000216339	0.00015049	0.000164584	0.000126964	0.05794426	0.000291803	0.000461374	0.000211614	0.000811087	0.000197523	0.000343553	0.000122248	0.000282321	0.000197506	0.000221062	0.000122262	0.000141071	0.000126964	0.000287033	0.000131667	0.000141071	0.000126965	0.000221034	0.000178691	0.000263474	0.000159888	0.000225736	9.87E-05	0.000122262	0.000169285	0.000206921	0.00013637	0.000173988	0.000103452	0.000173995	0.000117559	0.000221029	0.000141071	0.000230481	0.000108148	0.00023988	0.000159881	0.000428373	0.000197499	0.000244574	0.000173988	0.000197508	0.000173987	0.000145773	0.000202202	0.000159875	0.000131667	0.00017869	0.000108155	0.000150476	0.000159875	0.000126964	0.000150476	0.000164582	0.000141078	0.000173995	0.000126957	0.000150476	0.000169285	0.000169272	0.000183393	0.000155171	0.000122262	0.000183393	0.000150476	0.000122261	0.000155178	0.000141057	0.000188123	0.000183393	0.000164584	0.000225728	0.000183414	0.000173981	0.000164582	0.00017869	0.000141071	0.000173988	0.000155179	0.000169285	0.000150476	0.000235148	0.000150476	0.000145774	0.000159881	0.000183393	0.000122255	0.000173988	0.000150476	0.00015049	8.93E-05	0.000169285	0.000159881	0.00017869	0.000159881
213726	0.002	0.000242	0.000159629	0.000114	0.000123106	0.000113987	0.000104868	0.000228078	0.008226009	0.042632085	0.000365162	0.334709535	0.00114202	0.001247358	0.000173289	0.000315075	0.570051394	0.005050888	0.018114866	0.000421059	0.000324282	0.000178017	0.000310275	0.000287529	0.00052071	0.000410879	0.000984108	0.000168737	0.000113987	0.000406308	0.000214352	0.000155029	0.000113987	0.000145904	0.056319771	0.000228092	0.000516081	0.000186953	0.000754247	0.000159582	0.000360517	0.000150464	0.000305654	0.000168715	0.000255469	0.000132225	0.000150469	0.000104868	0.000264563	0.000164141	0.000168703	0.000123106	0.000223457	0.000223477	0.000241695	0.000136785	0.000136785	0.000123107	0.000145904	0.000136786	0.000205177	0.000141344	0.000123099	0.000132226	0.000150464	0.00017326	0.000228004	0.000109428	0.000182379	0.000159582	0.000237155	9.12E-05	0.00041995	0.000136785	0.000250922	0.000145904	0.00017326	0.000127666	0.000132218	0.000132219	0.000155022	0.000127665	0.000136785	0.000191499	0.0001687	0.000100308	0.000136785	0.000113987	0.000164141	0.00017326	0.000232547	0.000145904	0.000113981	0.000113987	0.000127666	0.000150456	0.00018694	0.000155022	0.000100302	0.000191527	0.000182387	0.000132225	0.000150462	0.0001687	0.000113987	8.21E-05	9.57E-05	0.000159582	0.000259953	0.000141344	9.12E-05	0.000113987	9.57E-05	0.000123106	0.000141344	0.00017326	0.000200631	0.000155022	0.000118546	0.000132225	0.000186945	0.000155022	0.000136785	0.000113987	0.000159582	0.000159575	0.000100308	0.000150462	0.000132225	0.000159581
213727	0.002	0.000242068	0.000107993	0.000174885	0.000107993	0.00017484	0.000133707	0.000324265	0.008470946	0.04982103	0.000375704	0.381721659	0.001178269	0.001619849	0.000118279	0.000303872	0.644797792	0.005783772	0.021100141	0.000480067	0.000340114	0.000298706	0.000298466	0.000391213	0.000530449	0.000427288	0.001063443	0.000267505	0.000164569	0.000391161	0.000221154	0.000205725	0.000190275	0.000164592	0.063374631	0.000293315	0.000602591	0.000195424	0.000855756	0.000231439	0.000375779	0.000231447	0.00033454	0.000195418	0.000164563	0.000138848	0.000164554	0.000169705	0.000262337	0.000123421	0.000180005	0.000159426	0.000246875	0.000190275	0.000303551	0.000133707	0.000195417	0.00015942	0.000123421	0.000149133	0.000308732	0.000179991	0.00013885	0.000149133	0.000210845	0.000102851	0.00029834	0.000180005	0.000277776	0.000149135	0.000226287	0.000169705	0.000437719	0.000174847	0.000257151	0.000154277	0.000210892	0.000138856	0.000195417	0.000221131	0.000221138	0.00015942	0.000185139	0.000133707	0.000190275	0.000159418	0.00020056	0.000143992	0.000200552	0.000159418	0.000154277	0.00017999	0.000262293	0.000226281	0.000272609	0.000133691	0.000154277	0.000205709	0.000133707	0.000169703	0.000113128	0.000179988	0.000174847	0.000215987	0.000143992	0.000174848	0.000174848	0.000164562	0.000169703	0.000138848	0.00022113	0.000149133	0.000138834	0.000159411	0.000164562	0.000143992	0.000200558	0.000231423	0.00022113	0.000143992	0.00017999	0.00020056	0.000236564	0.000195418	0.000133707	0.000133707	0.000210845	0.000154277	0.000210845	0.000195424
213728	0.002	0.000225196	0.000169925	0.000174382	0.000110119	0.000100943	0.000119308	0.000303079	0.007842919	0.043392479	0.000289278	0.334214596	0.001130004	0.001297014	0.000192941	0.000335493	0.520715014	0.00512542	0.018627132	0.000359083	0.000367743	0.000220566	0.000280117	0.000280181	0.000560777	0.000376705	0.000948633	0.00026628	0.000156003	0.000395141	0.000174355	0.000151435	0.000156002	0.000100943	0.055503843	0.000270874	0.000422618	0.00013306	0.000800538	0.000174355	0.000348997	0.000169801	0.000408766	0.000165185	0.000197318	9.64E-05	0.000137649	0.000110119	0.000234046	0.000192722	0.000220273	0.000137649	0.000224862	0.000215706	0.000234107	0.000211096	0.000151414	0.000151413	0.000146825	0.00013765	0.000211076	0.000100942	0.000183524	0.000151413	0.000192709	0.000137649	0.000257009	0.000156002	0.000178951	0.000151414	0.000183531	0.000142238	0.000496216	0.000197324	0.000275428	0.000100942	0.000169767	0.000156002	0.000151414	0.000100942	0.00018812	7.80E-05	0.000169767	0.000110118	0.000142236	0.000119296	0.000156002	0.000160589	0.000215692	0.000096354	0.000211076	0.000146825	0.000160591	0.00013306	0.000220252	0.000123883	0.000146825	0.000123877	0.000146825	0.000151414	0.000206508	0.000146825	0.000169767	0.000160589	0.000178964	0.000128472	0.000156002	0.000142236	0.000178944	0.000174355	0.000178944	0.000160589	0.000119296	0.000174355	0.000133053	0.000151414	0.000151407	0.000128465	0.000178942	0.000156002	0.000206473	0.000151392	0.000174356	0.000133054	0.000174348	0.000114693	0.000137649	0.000192701	0.000174355	0.000156002
213729	0.002	0.000207106	0.000147765	0.00011817	0.00010833	0.000132949	0.000147713	0.000266098	0.008542378	0.046853388	0.000344999	0.358697496	0.001163125	0.00154641	0.000177285	0.00026623	0.636996472	0.005612543	0.019991518	0.00051416	0.000355087	0.000187197	0.000330228	0.00028584	0.000517748	0.000488374	0.001027867	0.000206821	0.000123094	0.000359777	0.000236415	0.000216735	0.000152637	0.000123094	0.060268466	0.000280762	0.000488123	0.00018218	0.000710616	0.000162485	0.000384342	0.00018218	0.000404144	0.000177277	0.000270896	0.00015756	0.000128018	0.000103399	0.000339982	0.000167408	0.000206814	0.000196959	0.000280744	9.85E-05	0.000270957	0.000152637	0.000128018	0.000152637	0.000172332	0.000132941	0.000300484	8.86E-05	0.000206798	0.000147713	0.000157547	0.00017727	0.000290622	0.000152636	0.000192027	0.000132941	0.000196974	0.000152637	0.000389258	0.000137866	0.000359659	0.000187103	0.000167409	0.000147713	0.000162485	0.000162484	0.000167401	0.00014279	0.000196951	0.000128017	0.000196958	0.00014772	0.000182178	0.000128017	0.000231432	0.00011817	0.000221584	0.000142789	0.000187104	0.000128018	0.000231424	0.000123101	0.000172332	0.00011817	0.000167408	0.000177255	0.000128018	0.000172332	0.000137866	0.000211737	0.000206798	0.000162485	0.00018218	0.000167409	0.000147713	0.000201875	0.000192027	0.000142789	0.000147713	0.000152637	0.000128011	0.000152636	0.000177271	0.000128011	0.000137866	0.000147713	0.000182178	0.0002265	0.000206798	0.000177255	0.000226501	0.000226494	0.000172331	0.000123094	0.000192027	0.000147713
213730	0.002	0.000201756	0.000128213	0.000105306	8.24E-05	0.000119042	0.000128309	0.000247346	0.008115105	0.043148311	0.000311756	0.336701149	0.000901518	0.001326467	0.000160263	0.00031182	0.557239527	0.005546551	0.018429674	0.000514397	0.000353123	0.000224594	0.000311596	0.000297827	0.000444683	0.000375952	0.001043659	0.000146513	0.000201476	0.000334554	0.000164841	0.00016944	0.000128199	0.000169413	0.055893696	0.000270251	0.000513649	0.000123627	0.000817234	0.000192314	0.000361982	0.00020147	0.000256525	0.000146513	0.000173999	0.000151091	0.00015567	0.000137356	0.000265654	0.000132777	0.000114463	0.000160248	0.000247284	0.000155671	0.000283993	0.000160249	0.000173991	0.000201462	0.00012362	0.000155671	0.000283974	9.16E-05	0.000169392	0.000132777	0.000164827	0.000201463	0.000228983	0.000183149	0.000224376	0.000128199	0.000256508	0.000141934	0.000398746	0.000178584	0.000251923	0.000178584	0.000164841	0.000119042	0.000132771	0.000137356	0.000196911	0.000141934	0.00018772	0.000141928	0.000151091	0.00016025	0.000183141	0.000146499	0.000173999	0.000146513	0.000164827	0.000146513	0.000196877	0.000164816	0.000233505	0.000206041	0.00018772	0.000114463	0.000183141	0.000132758	0.00015567	0.000178563	0.000215206	0.000151091	0.000196877	0.000128199	0.000160249	0.000137356	0.000160248	0.000187719	0.000146513	0.000151091	0.000132777	0.000160248	0.000169405	0.000141928	0.000151092	0.00012362	0.000164827	0.000183141	0.000178562	0.000164827	0.00016482	0.000196877	0.000160242	0.000187727	0.000173984	0.00015567	0.000164827	0.000192298
213731	0.002	0.000207616	0.000150825	0.000117789	0.000160193	9.89E-05	0.000146065	0.000268731	0.008390435	0.044874876	0.000382021	0.344152537	0.001322676	0.001585099	0.00017908	0.00034443	0.68423758	0.005345413	0.018344655	0.000491682	0.000358748	0.000226469	0.00025927	0.000273468	0.000410303	0.000490748	0.000993372	0.000221582	0.000113076	0.000330108	0.000212061	0.000150776	0.000150776	0.000146058	0.058576848	0.000306429	0.000466935	0.00015077	0.000665719	0.000245058	0.000339497	0.000179039	0.000386734	0.000164904	0.00024512	0.000117788	0.000146058	8.48E-05	0.000216748	0.000131923	0.000169629	0.0001225	0.000207366	0.00015548	0.000197898	0.000179052	0.000136634	0.000136634	0.000164904	0.000136628	0.000287559	9.89E-05	0.000155481	0.000150769	0.000127211	8.95E-05	0.000188463	0.000193181	0.000245072	0.000155481	0.000193173	0.000122499	0.000438601	0.000188469	0.000249776	0.000136635	0.000216745	0.0001225	0.000188454	0.000127197	0.00018375	0.000141346	0.00015548	0.000160192	0.000117788	0.000150769	0.000141346	0.000122493	0.00020261	0.00018375	0.000183736	8.01E-05	0.0001225	0.000183749	0.000169616	0.000113083	0.000127205	0.000146057	0.000108358	0.000136634	0.000174328	0.000127211	0.000179038	0.000150769	0.000160192	0.000146057	0.000221449	0.000131923	0.000169616	0.000141346	0.000141346	0.000164903	0.000188461	9.89E-05	0.000169615	0.00018375	0.00015548	0.000160193	0.000155481	0.000150769	0.00018375	0.000169615	0.000174327	0.000136634	0.000160192	0.00017432	0.00015548	0.000136627	0.000127205	0.000188461
213732	0.002	0.000232575	0.000164568	0.000111284	0.000125791	0.0001016	0.000140312	0.000271089	0.008006353	0.046071517	0.000309912	0.353556826	0.001240405	0.001499912	0.000169356	0.000363458	0.616010098	0.005345416	0.020143976	0.000538909	0.000305286	0.000193546	0.000304975	0.000246891	0.00055729	0.000416596	0.00106386	0.000237199	0.000149989	0.00038253	0.000266218	0.000149995	0.000169334	0.000203207	0.060806605	0.000304977	0.000499014	0.000149995	0.000805213	0.000149974	0.000392231	0.000237098	0.000455312	0.000159672	0.000203209	0.000169341	0.000130628	0.000130628	0.000261336	0.000116114	0.000174171	0.000198362	0.000237113	0.000140304	0.000251619	0.000154819	0.000198377	0.00013065	0.000164495	0.000188686	0.000261353	0.000125791	0.000140304	0.000140305	9.68E-05	0.000183849	0.000227406	0.000164495	0.000280734	0.000125791	0.000208055	0.000116115	0.000469834	0.000208053	0.000256514	0.000227435	0.000159656	0.000145136	0.000217745	0.000174171	0.000246766	0.000164495	0.000120952	0.000149982	0.00013546	0.000140304	0.000154819	0.000159658	0.000159656	0.000120952	0.000232236	0.00017901	0.000188686	0.000169333	0.000125754	0.000193517	0.000169333	0.000130621	0.000169334	0.000101578	0.000154819	0.000159649	0.000188685	0.000169334	0.000154819	0.000188686	0.000140304	0.000130621	0.000193523	0.000169333	0.000188686	0.000116114	0.000169319	0.000135467	0.000135467	0.000125791	0.000149982	0.000183847	0.000164495	0.000145136	0.000188686	0.000140304	0.000246758	0.000125791	0.000154819	0.000154819	0.000164495	0.000169333	0.000140304	0.000145128
213733	0.002	0.000239691	0.00013744	0.000128522	0.000159585	0.000110795	0.000128522	0.000203996	0.007871578	0.042478383	0.00031946	0.319685998	0.001041957	0.001374496	0.000141818	0.000297412	0.500016043	0.005190598	0.01762562	0.000422451	0.000297646	0.000173059	0.000275118	0.000190728	0.000452692	0.00034603	0.000884951	0.000261683	0.000128523	0.000323806	0.000155114	0.000168423	0.000119658	0.000106363	0.05355388	0.000239507	0.000506025	0.000124097	0.000759871	0.000203891	0.000328226	0.000155114	0.000457126	0.000172841	0.000186149	0.000119659	0.000137393	0.000110795	0.000208327	0.000128523	0.000124091	0.000101932	0.000217202	0.000155112	0.000212742	0.000132954	0.000150681	0.000155119	0.000177293	0.000172847	0.000252701	8.86E-05	0.000163976	0.000115227	0.000195006	0.000150689	0.000270416	0.000141818	0.000212747	0.000146249	0.000221637	0.00014625	0.000412584	0.000119658	0.000248295	0.000159545	0.000177272	0.000181711	0.000155107	0.000128522	0.000141804	0.000168408	0.000141818	0.000155112	0.000128523	0.000119658	0.00014625	0.000168422	0.000199431	0.000106364	0.000163977	0.000159545	0.000186155	0.000132954	0.000168416	0.00014625	0.000181719	0.000124091	0.000137385	0.000163977	0.000181704	0.000141818	0.000132955	0.000159545	0.000141818	0.000141804	0.000128522	0.000212747	0.000186137	0.000141818	0.000150681	0.000132954	0.000155112	0.000159545	0.000150681	0.000110788	0.000128522	0.000106363	0.000150681	0.000128516	0.000172841	0.000181704	0.000208301	0.000177272	0.000177272	0.000119646	0.000186135	0.000163976	0.000119653	0.000163976
213734	0.002	0.000196284	0.00014703	0.000178306	0.000120282	0.000133653	0.000151518	0.000307651	0.007962032	0.042685224	0.000312092	0.331876821	0.001074679	0.001480282	0.000160401	0.000218511	0.510758691	0.004899675	0.01812874	0.000532299	0.000276609	0.000165001	0.000240646	0.000281005	0.000379015	0.000316571	0.000947963	0.000222873	0.000147003	0.000370113	0.000173752	0.000160375	0.000147004	0.000138095	0.05482662	0.000245088	0.000486224	0.000151471	0.000728008	0.00014255	0.000294204	0.000200479	0.000347778	9.35E-05	0.000187085	0.000115828	9.80E-05	8.46E-05	0.000262894	0.00012473	0.000187109	0.00019155	0.000289681	0.000142542	0.000222821	0.000129185	0.000178193	0.00012473	0.000147004	0.000169276	0.000213858	0.000147011	0.000155913	0.000129185	0.000160367	0.000129184	0.000204924	0.000204914	0.00020048	0.000155913	0.000209396	0.000173732	0.000405769	0.000155913	0.000236191	0.000138088	0.000147004	0.000142549	0.000169276	9.80E-05	0.000151478	0.000138094	0.000160368	0.000142549	0.000142549	0.000160367	0.00013364	0.000142549	0.000173725	0.000138095	0.000178187	0.000129184	0.000138094	0.000133633	0.000160367	9.80E-05	0.000142549	0.000146991	0.000120268	0.000142549	0.000120275	0.000169276	0.000146991	0.000191597	0.000204921	0.00016927	0.000245059	0.000169276	0.000169276	0.000138094	0.000151465	0.000129184	0.000147004	0.000178186	0.000151458	0.000147004	0.000169278	0.000111366	0.000142549	0.000173731	0.000133633	0.000138088	0.000173731	0.000129185	0.000178186	0.000129185	0.000169271	0.000147004	0.000160367	0.000155913
213735	0.002	0.000183466	0.000146596	0.000137421	0.000105351	0.000142001	0.000119092	0.000316271	0.007409615	0.043464345	0.000297981	0.336837892	0.001118804	0.001456786	0.000169512	0.000380886	0.514105526	0.005094456	0.018544735	0.000469041	0.000275253	0.000215454	0.000270441	0.000275159	0.000532244	0.000412739	0.000878092	0.000247519	0.000114518	0.000316394	0.000270401	0.000151156	0.000132833	0.000146576	0.056230331	0.000297919	0.00047239	0.000155736	0.000762376	0.000174065	0.000279589	0.000151155	0.000325465	9.62E-05	0.000192387	0.000137407	0.000155729	0.000105351	0.000224505	0.000114511	0.000192386	0.000137414	0.000169478	0.000169485	0.000261203	0.000141994	0.000174058	0.000132833	0.000151156	0.000169477	0.000284093	0.000123672	0.000151156	0.000123672	0.000183227	0.000160331	0.000320822	0.000196974	0.000196988	0.000169478	0.000238219	0.000123672	0.000371354	0.000137414	0.000288717	0.000146575	0.000123672	0.000160317	0.000178646	0.000132828	0.000242807	0.000132833	0.000132828	0.000151155	0.000137414	0.000210737	0.000183219	0.00019696	0.0001878	0.000141994	0.000164897	0.000132833	0.000201548	0.000174058	0.000201541	0.000128253	0.000105337	0.000178638	0.000132833	0.000169478	0.000146576	0.000132847	0.000164883	0.000187814	0.000169477	0.000196974	0.000164898	0.000192386	0.000219871	0.000146576	0.000169477	7.79E-05	0.000160317	0.000119092	0.00020154	9.62E-05	0.00010535	0.000169477	0.000137414	0.000141995	0.000137414	0.000137413	0.00021987	0.000119092	0.000151156	0.0001878	0.000141994	0.000114498	0.000160317	0.000155736
213736	0.002	0.000163503	0.000126045	0.000139997	0.000107338	0.000154025	0.00015867	0.000256823	0.008227506	0.044112192	0.000387867	0.340365818	0.001135483	0.001380474	0.000191463	0.000359935	0.566804916	0.005182921	0.019321023	0.000425953	0.00028974	0.000205612	0.000280241	0.000261545	0.000593993	0.000303595	0.000993155	0.000177539	0.000130663	0.000378518	0.000191364	0.00013535	0.000205371	0.000135331	0.057173531	0.000238134	0.000509284	0.000158663	0.000837724	0.000163328	0.000345587	0.000200662	0.000373655	0.000177357	0.000177316	0.00011199	0.000135329	0.000135329	0.000228714	0.00010733	0.000153997	0.000163331	0.000242718	0.00014933	0.000280142	0.000181996	0.000186663	0.000102664	0.000177336	0.000153997	0.000350239	0.000139997	0.000139997	0.000139997	0.00016333	0.000167996	0.000312862	0.000200676	0.00021469	0.000153995	0.000233355	0.000111997	0.00041117	0.000191392	0.000322216	0.000149331	0.000219343	0.000125996	0.000210009	0.000107331	0.000181996	0.000144662	0.000172663	0.000130663	0.00014933	9.80E-05	0.000125996	0.000167997	0.000196003	0.000144662	0.000139997	0.000163337	0.000196002	0.000125989	0.000205335	0.000182031	0.000200662	0.00012133	0.000158663	0.000135322	0.000177329	0.000186677	0.000167994	0.000130662	0.000158663	0.000163328	0.000200662	0.000121329	0.00014933	0.000112004	0.000116656	0.000135329	9.33E-05	0.000139997	0.000125996	0.000163321	0.000219335	0.000158663	0.00016333	0.000167996	0.000205328	0.000125989	0.000172663	0.000139997	0.000144664	0.000130663	0.00014933	0.000191329	0.000167996	0.00013999
213737	0.002	0.000159833	0.000133942	9.93E-05	7.77E-05	8.63E-05	8.63E-05	0.00023757	0.007279152	0.040808679	0.000306848	0.31946627	0.00115058	0.001465656	0.000146791	0.00030709	0.474851532	0.004783145	0.017605113	0.000433278	0.000250758	0.000190189	0.000181375	0.000263524	0.000475624	0.000358798	0.000992545	0.000202936	0.000120881	0.000363107	0.000220338	0.000125199	0.00017707	0.000164054	0.053099126	0.000285111	0.000475685	0.000146784	0.000727416	0.000146785	0.000349983	0.000172694	0.000202923	0.000120881	0.000207278	0.000151109	0.000125198	0.000142468	0.000237528	0.000151102	0.000185653	0.000103612	0.0002159	0.000142467	0.000220286	8.20E-05	0.000185646	0.000164054	0.000133833	0.000103612	0.000228877	0.000172687	0.000211576	8.63E-05	0.000224541	0.000146778	0.000202948	0.000172687	0.000263499	0.000103612	0.000142461	0.000116564	0.000324012	0.000151101	0.000259162	0.000112247	0.000133832	0.000198611	0.000164053	0.000159735	0.000164053	0.000125193	0.00013815	0.000125198	9.93E-05	0.000159736	0.000185658	0.000138151	0.000211549	0.000133832	0.000211562	0.000159736	0.000177005	0.000112241	0.000215873	0.000133833	0.000181323	0.000155412	0.000168371	0.000151102	0.000146784	0.000172701	0.000177005	0.000198617	0.000189962	0.000133833	0.000151101	0.000125198	0.000177013	0.000103612	0.000159736	0.000112221	0.000151096	0.000155419	0.000129516	0.000177018	0.0001036	0.000151115	0.000155419	0.000103613	0.000138151	0.000146784	0.000211563	0.000159736	0.000189957	0.000159736	0.000129509	0.000164054	0.000181322	0.00013815
213738	0.002	0.000226107	0.000125921	0.000156517	0.000121599	8.68E-05	0.000134604	0.00020416	0.007381153	0.042121866	0.000339105	0.315989333	0.001029434	0.001284317	0.000121592	0.000256585	0.562693363	0.005119752	0.017323115	0.000409827	0.000273974	0.000243482	0.000273715	0.00024772	0.000460949	0.000400036	0.001081683	0.00021725	7.82E-05	0.000343402	0.000191071	0.000112894	0.000117237	0.000138966	0.052622034	0.00023021	0.000508888	0.000173735	0.000700964	0.000204124	0.000317216	0.000195427	0.000330315	0.000134605	0.000182402	0.000108552	0.000147631	0.000134605	0.000225843	0.000173761	0.000186723	0.000138947	0.000204099	0.000147632	0.000225841	0.000138947	0.000156315	0.000147631	9.99E-05	0.000173683	0.000269302	0.000164999	0.000151973	0.000112894	0.000169341	0.000108552	0.00022583	0.00012592	0.000199757	0.00012592	0.000117231	0.00012592	0.000373762	0.000125921	0.000312892	0.000138947	0.000156308	0.000121579	0.000169342	0.000112888	0.000230169	0.000182388	0.00013025	0.00010421	0.000156321	0.000178027	0.000143289	0.00014765	0.000208434	0.000143288	0.000138948	9.99E-05	0.000195402	0.000151973	0.000156316	0.000186716	0.000160656	9.99E-05	0.000151972	0.000138947	0.00018671	0.000117237	0.00010421	0.000173683	0.000169342	0.000147631	0.00018671	0.000138947	0.000151972	0.000138947	0.000134604	0.000143289	0.000182368	0.000130263	0.000138947	0.000160656	0.000156315	0.000182367	0.000169342	0.000117236	0.000173683	0.000164999	0.000121579	0.000182362	0.000173684	0.00012592	0.000169341	0.000156316	0.000164999	0.00012592
213739	0.002	0.00016217	0.000181222	0.000143047	0.000123974	9.06E-05	9.54E-05	0.000314984	0.008213322	0.044296437	0.000372428	0.350813349	0.001284753	0.001550881	0.000214855	0.000305623	0.596572803	0.005321739	0.018918748	0.000377888	0.000377618	0.000166932	0.000286298	0.000252938	0.000482204	0.000443887	0.001024494	0.000205077	0.000171671	0.000329399	0.000166889	0.000138279	0.000143047	0.000143076	0.058254022	0.000291058	0.000544593	0.000171656	0.000880029	0.000243308	0.000295834	0.000181194	0.000357826	0.000123974	0.000205063	0.000119206	0.000128742	0.000171678	0.000238459	0.000128742	0.000166889	0.000138279	0.000214587	0.000157351	0.000228926	0.000162127	0.000128743	0.000171656	0.000152576	0.000152583	0.00022413	0.00016212	0.00020983	0.000133511	0.000171656	0.000166889	0.00025755	0.000119206	0.000209819	0.000114437	0.000166889	0.000190729	0.000520503	0.000185976	0.000319644	0.000100112	0.000157338	0.000147794	0.000166887	0.000176425	0.00016212	0.000147815	0.000200265	0.000152583	0.000152583	0.000176425	0.000205035	0.00016212	0.000176425	0.000128742	0.000152583	0.000171656	0.00019073	0.000209816	0.000181194	0.000181193	0.000185947	0.0001192	0.000138278	0.000138278	0.000157351	0.000114437	0.000128743	0.000185976	0.000152583	0.000147816	0.000200274	0.00013351	0.000219339	0.000171657	0.000162107	0.000138271	0.000200274	0.000133511	0.000195498	0.000109669	0.000138278	0.000166887	0.000185961	0.000147802	0.00019073	0.000138287	0.000185961	0.000119206	0.00016212	0.000152583	0.000157352	0.000147815	0.000176425	0.000157351
213740	0.002	0.000202285	0.00013318	0.000101012	0.000165299	0.000114786	0.000110194	0.000225121	0.007764475	0.043778241	0.000335517	0.334306904	0.001167895	0.001442509	0.000160708	0.000289687	0.505326746	0.005336581	0.018782081	0.000382295	0.000280525	0.000239072	0.000275674	0.000275756	0.000565689	0.000386142	0.000972383	0.000202059	0.0001653	0.00036773	0.000165319	0.000142404	0.000123969	0.000128561	0.056533317	0.000243452	0.00052426	0.000146926	0.000676449	0.000188291	0.000312435	0.000142329	0.000303231	0.000137743	0.00019744	0.000137743	0.000128561	0.000105596	0.000179076	0.000169883	0.000179067	0.000169891	0.000247995	0.000128561	0.000252608	0.0001607	0.000151518	0.000133153	0.000160694	0.000142335	0.000243412	0.000174495	0.000183659	0.000123969	0.000160701	0.000137743	0.000326189	0.000137737	0.000229601	0.000174475	0.000271027	0.000128561	0.000381394	0.000188243	0.000275639	0.000123969	0.000156109	0.000105603	0.000156109	0.000123969	0.000206636	0.000151517	0.000188256	0.000119378	0.000133151	0.000174476	0.000156109	0.000142334	0.000169891	0.000137745	0.000243411	0.000169883	0.000160701	0.0001607	0.00018825	0.000169884	0.000174483	0.000128561	0.000119378	0.000119371	0.000146926	0.000110188	0.000156102	0.000160701	0.000160701	0.00010559	0.0001607	0.000169883	0.000165292	0.000087237	0.000100998	0.000160701	0.000114786	0.000142334	9.18E-05	9.18E-05	0.000156109	0.00019284	0.000142334	0.000101012	0.000156102	0.000146926	0.000220404	0.000174475	0.00019284	0.000123969	0.000151518	0.000137743	0.000160701	0.000142335
213741	0.002	0.000188358	0.000117547	0.000136356	0.000141071	0.000108144	0.00012225	0.000230478	0.008054737	0.045251938	0.000376646	0.343760675	0.001077207	0.00151926	0.000230464	0.000381517	0.701025361	0.00512812	0.018861597	0.00051901	0.000367404	0.000230736	0.000244706	0.000343566	0.000508551	0.000504061	0.000910591	0.000225834	0.000155163	0.000376618	0.000178693	0.000136356	0.000141056	0.000211663	0.057140962	0.000272882	0.000574655	0.000136356	0.000754135	0.000164574	0.00030587	0.00016927	0.000409397	0.000117547	0.000216344	0.000126951	0.000173978	0.000145761	0.000225716	0.000155162	0.000150461	0.000131654	0.000192787	0.000202204	0.000249308	0.000117547	0.000155163	0.000112846	0.000164566	0.000206912	0.000310482	0.000141057	0.000159865	0.000159865	0.000150461	0.000169269	0.000239848	0.000145759	0.00017868	0.000159865	0.000221039	0.000108143	0.000418927	0.000131654	0.000310532	0.000141057	0.000197488	0.000192785	0.000183368	0.000150461	0.000202196	0.000112846	0.000117547	0.000112839	0.000112845	0.0001599	0.000197487	0.000112838	0.000221012	0.000169269	0.000164566	0.000103442	0.000155155	0.000126951	0.000178672	0.000150447	0.00019748	0.000173971	0.000178672	0.000136356	0.000117547	0.000126951	0.000150461	0.000122236	0.000141057	0.000112846	0.000178672	0.000169269	0.000216294	0.000164566	0.000150461	0.000159865	0.000136362	0.000159865	0.000183375	0.000155162	0.000169269	0.00012225	0.000131654	0.000150461	0.000136355	0.000188076	0.000159865	0.000150461	0.000108144	9.87E-05	0.000164566	0.000178672	0.00015046	0.000206883
213742	0.002	0.00019762	0.000159795	0.000192793	8.93E-05	9.87E-05	0.000117516	0.00022562	0.007964711	0.044370326	0.000381118	0.34040721	0.001057961	0.001452466	0.000159773	0.000367235	0.556269761	0.005413012	0.018573532	0.000504614	0.000301331	0.000164514	0.000272948	0.000197507	0.000456385	0.00048957	0.001004776	0.000197397	0.000164473	0.000357478	0.000173885	0.000159794	0.000187983	0.000126878	0.056590977	0.000282062	0.000550755	0.000159774	0.000786755	0.000225592	0.000390401	0.000145677	0.000282135	0.000140984	0.000211521	0.000108081	0.000183276	0.000169172	0.000249105	0.00011748	0.000197381	0.000140976	0.000211485	0.000126878	0.000277395	0.000122194	0.000192689	0.00011748	0.000183269	0.00020208	0.00025378	0.000131578	0.000173871	0.000131578	0.000122178	0.000140976	0.000225571	0.000131578	0.000230297	0.000197401	0.000206794	0.000183269	0.00043278	0.000187968	0.000258598	0.000150375	0.000169171	0.000117473	0.000197387	0.000155073	0.00016448	0.000197403	0.00012218	0.000197373	0.000126879	0.000145683	0.000112774	0.000164473	0.000187975	0.00012218	0.00021617	9.40E-05	0.00021617	0.000197366	0.000197366	0.000155074	0.000169171	0.000140976	0.000150375	0.000145675	0.000197366	0.000126878	0.000164473	0.000159774	0.000155074	0.000169164	0.000197366	0.000155073	0.000216171	0.000136283	0.000145676	0.000140976	0.000159774	0.000169171	0.000173871	0.000169171	0.00023966	0.000164471	0.000145669	0.000155073	0.000173863	0.00017857	0.000169172	0.000140976	0.000126878	0.000159773	0.000145675	0.000169172	0.000187968	0.00011278
213743	0.002	0.000188813	0.000135923	0.000122782	0.000100846	0.000114	0.000131551	0.000276465	0.00732786	0.042392438	0.000355657	0.32169406	0.00096955	0.00141658	0.000179952	0.000259064	0.652962908	0.004861271	0.017859547	0.000404653	0.000355804	0.000201751	0.000316073	0.000276494	0.000425856	0.000399564	0.000986211	0.000197387	0.000127153	0.000315967	0.000171005	0.000144699	0.000131538	0.000140347	0.052793787	0.0002501	0.00046538	0.00017541	0.000738516	0.000192943	0.00024569	0.000179782	0.000245646	0.000153448	0.000210514	0.000149076	0.000144691	0.000118384	0.00018856	0.000131538	0.000162231	0.000135929	0.000228118	0.000127153	0.000276402	0.000131538	0.000127154	0.000109615	0.000166621	0.000192961	0.000254446	0.000135923	0.000122769	0.000144692	0.000166615	0.000157846	0.000223655	0.000131538	0.000236804	0.000162231	0.000170993	0.000122769	0.000417006	0.000149076	0.000236854	0.000157846	0.000171	0.00015346	0.000171	0.000197314	0.000171	0.000157852	0.000135923	0.000114	0.000149076	0.000144691	0.00015346	0.000157846	0.000179762	0.000127154	0.000149076	0.000113999	0.000179775	0.000175384	0.000184153	0.000149077	0.000197314	0.000109615	0.000170993	0.000157846	0.000149076	0.000149076	0.000153462	0.000188538	0.000157847	0.000109615	0.000153462	0.000162231	0.000149058	0.000144691	0.000113987	0.000157846	0.000135922	9.20E-05	0.000118385	0.000144691	0.000197307	0.000127153	0.000100839	0.000184154	0.000135916	0.000135922	0.000131538	0.000175443	0.000166616	0.000140307	0.000140301	0.000118384	0.00014907	0.000162224
213744	0.002	0.000186012	0.000141539	0.000115006	0.000145935	0.000101712	0.000114979	0.000243334	0.007772435	0.042137751	0.000336422	0.321476321	0.00112495	0.001474113	0.000150357	0.000292305	0.406926741	0.004939946	0.017536337	0.000461741	0.000256876	0.000146	0.000287687	0.000234548	0.000575936	0.000287695	0.001025628	0.000230077	0.000150383	0.000305418	0.00017689	0.000185742	0.000128245	0.000123824	0.053780064	0.000216799	0.000447173	0.000163637	0.000669231	0.000207893	0.000354133	0.00018134	0.000420758	0.000128246	0.00021238	0.000132668	0.000168047	9.73E-05	0.000221175	0.000150357	0.000168055	0.000145935	0.000243292	0.000128245	0.000238842	0.000110556	0.00015478	0.000163623	0.000132655	0.000137083	0.000221161	9.29E-05	0.000159201	0.000145935	0.000176905	0.000114979	0.000207881	0.00019899	0.000190191	0.000141512	0.000261027	0.000145948	0.000398422	0.000190184	0.000292037	0.000132668	0.000150364	0.000154779	0.000190164	0.000137091	0.000168034	0.000159201	0.000181313	0.000114979	0.000114972	0.00013709	0.000159201	0.000141499	0.00023456	0.00012824	0.000150364	0.000128245	0.000203425	0.000101705	0.000185741	0.000097283	0.000132668	0.000168046	0.000110557	9.29E-05	0.000106115	0.000101712	0.000172467	0.000185737	0.00015478	0.000145934	0.000168046	0.000123822	0.000176885	0.000154779	0.000132668	0.000145935	0.000194573	0.000190157	6.63E-05	0.000168054	0.000168046	0.000150357	0.00017689	0.000154785	0.000172467	0.000128239	0.000150357	0.000132668	0.000154773	0.000123824	0.000168046	0.000137091	0.000159201	0.000154779
213745	0.002	0.000203049	0.000135186	0.000111042	0.000130338	0.000159323	0.000140029	0.000255953	0.008484342	0.045525299	0.000343073	0.354295493	0.001237399	0.00164308	0.000188273	0.000372403	0.544181786	0.005498955	0.019267262	0.000431265	0.000309599	0.000169042	0.000352743	0.000285089	0.000556012	0.00043017	0.000934625	0.000183447	0.00016415	0.00044971	0.000144819	0.000159302	0.00012551	0.000144834	0.059807174	0.000231798	0.000473573	0.000168956	0.000944351	0.000178612	0.000275282	0.000183453	0.000352652	0.000207661	0.000154474	0.000115855	0.000130337	0.000168956	0.000241426	0.000135158	0.0001931	0.000159301	0.000217236	0.000159301	0.000333331	0.000135165	0.000164128	0.000139991	0.000154474	0.000164128	0.000318793	0.000149647	0.000164128	0.000164128	0.000183437	0.00012551	0.000275226	0.000183437	0.000222099	0.000130337	0.000241496	0.000125516	0.000434944	0.000168955	0.000275262	0.000183452	0.000115848	0.000164128	0.000212417	0.000106201	0.000183437	0.000168964	0.00019792	0.000144819	0.000164128	0.000135165	0.000173783	0.000130337	0.000178611	0.000130337	0.000168955	0.000188265	0.000217236	0.000144819	0.000226891	0.000183437	0.000149647	0.00012551	0.000164128	0.000168956	0.00017861	0.000135165	0.000144818	0.000164136	0.000188267	0.000173783	0.000207574	0.000115848	0.00019792	0.000193092	0.000159301	0.000164128	0.000193072	0.000139993	0.000111028	0.000149647	0.000159287	0.000149646	0.000226898	0.000168942	0.000144812	0.000154474	0.000226892	0.000154474	0.000154474	0.000154474	0.000217243	0.000139991	0.000217229	0.000178604
213746	0.002	0.000214319	0.000158242	0.000130318	0.00015358	0.000116349	0.000116363	0.000256125	0.007646717	0.044207187	0.000335475	0.339673743	0.001160383	0.001385909	0.000125658	0.000246933	0.532662925	0.005362834	0.018434708	0.000471705	0.00034029	0.000195702	0.000288792	0.000237521	0.000508055	0.000321489	0.001070277	0.000251497	0.000134965	0.000326163	0.000139619	0.000172204	0.000144281	0.000162889	0.05634192	0.000307404	0.000484622	0.000200156	0.000798068	0.000130311	0.000279401	0.000214126	0.00031201	0.000167543	0.000218751	0.000116349	0.000162882	0.000139619	0.000228073	0.000134965	0.000209452	0.000111702	0.000200149	0.000167551	0.000237424	0.000111681	0.000121003	0.000134965	0.00010238	0.000121002	0.000246696	0.000134965	0.000158235	0.000130311	0.000176851	0.000134965	0.000200136	0.000120996	0.000265382	0.000121009	0.000204789	0.00013962	0.00041936	0.000148927	0.000316666	0.000148927	0.000218751	0.000162888	0.000190813	0.00015358	0.000181505	0.000167564	0.000111695	0.000107034	0.000144274	0.000097733	0.000121003	0.000162889	0.00023272	0.000130311	0.000195466	0.000134965	0.00017219	0.000121002	0.000172197	0.000139619	0.000200128	0.000153575	0.000186193	0.00020477	0.000148927	0.000167543	0.000190813	0.000195466	0.000176851	0.000153582	0.000162881	0.000144272	0.00017219	0.000158235	0.000176851	0.000130311	0.000134966	0.000107041	0.000200121	0.000134965	0.000158235	0.000172196	0.000204774	0.000190813	0.000144274	0.000148927	0.000214097	0.000111689	0.000125657	0.000130311	0.000200121	0.000139618	0.000167543	0.000121003
213747	0.002	0.000163479	0.000121417	0.00010884	0.000113026	0.000138156	0.00013815	0.000222038	0.007169002	0.039610806	0.000301864	0.296912787	0.00113651	0.001187668	0.000138143	0.000259937	0.771652819	0.004644761	0.016630611	0.00045012	0.000213844	0.000159113	0.000322603	0.000222013	0.00051165	0.000457	0.000895187	0.000201038	0.000104655	0.000351987	0.000146529	0.000129797	0.000100468	0.000121398	0.050528923	0.000238738	0.000423352	0.00010884	0.000515739	0.000188409	0.000385561	0.000180044	0.000326785	0.000113026	0.00018423	0.000108839	0.000150703	0.000146516	0.000196785	0.00010884	0.000150702	0.000100474	0.000230291	0.000159099	0.000251285	0.000138144	0.000133957	0.000121398	0.000133958	0.00016328	0.000213547	0.000133957	0.000108839	0.000163273	0.000138144	0.000138143	0.000205154	0.000125585	0.000184212	0.000117213	0.000196775	0.000138144	0.000398228	0.000133958	0.000242923	0.00010884	0.000163261	0.000121399	0.000196762	0.000129771	0.000184198	0.000146516	0.000146516	0.000167446	0.000171652	0.000171639	0.000159074	0.000125585	0.000133957	0.000100468	0.00018001	0.000146516	0.000175832	0.000129771	0.000188384	0.000100468	0.00014651	0.00010884	0.00014233	0.000171633	0.000100468	0.000117212	0.00014233	0.000138143	0.000121398	0.000154887	0.000150709	0.000180005	0.000138138	0.000129771	0.000154888	0.000117213	9.21E-05	0.000113008	0.000138144	0.000125585	0.000129771	0.000205141	0.00014233	0.000125585	0.00010884	0.000113021	0.000184191	0.000117213	0.000150722	0.000129771	0.000117213	0.00016326	0.000129771	0.000121398
213748	0.002	0.000225642	0.000126191	9.91E-05	9.01E-05	0.000126178	0.000171261	0.000243426	0.007600929	0.042887503	0.000306856	0.330699263	0.001064468	0.001424367	0.000121684	0.00033841	0.571473733	0.005349643	0.017896981	0.00038879	0.000347549	0.000189388	0.000247988	0.000139704	0.000514575	0.000351815	0.000981615	0.000234546	0.000121671	0.000342803	0.000193848	0.000171261	0.000144203	0.00014873	0.055870352	0.000252458	0.000528103	0.000171268	0.000704761	0.00014871	0.000401538	0.000166735	0.000383406	0.000112658	0.000202814	0.000126171	0.000162248	0.000153217	0.000270462	0.000162228	0.00013519	0.000103646	0.000247925	0.000130691	0.000225345	0.000157722	0.000202819	0.000117165	0.000117165	0.000184773	0.000180253	0.000135184	0.000180253	0.000126178	0.000135184	0.000153222	0.000216334	0.000166735	0.000193786	0.000171242	0.000162228	0.000162235	0.00038339	0.000139718	0.000284036	0.000117172	0.000193773	0.000157722	0.000157722	0.000166735	0.000189254	0.000153216	0.000121671	0.000144203	0.000234351	0.000144203	0.000117165	0.000157721	0.00018476	0.000112658	0.000166735	0.000153216	0.00018476	0.000157722	0.000171241	0.000189267	0.000126158	0.000121671	0.000175761	0.000144203	0.000198292	0.00013519	0.000117165	0.000211805	0.000139696	0.00014871	0.000225331	0.000171242	0.000166735	0.000130684	0.000175748	0.000180255	0.000121671	0.000180255	0.000193773	0.000139696	0.000139697	0.000166734	0.00013519	0.000139697	0.000180253	0.000166735	0.000193773	0.000144204	0.000153202	0.000148709	0.000153216	0.000126178	0.000175748	0.000162228
213749	0.002	0.000259617	0.000167022	0.00014065	0.000153813	0.000109856	0.000109856	0.000259436	0.007623909	0.04230238	0.000369686	0.315619258	0.001046546	0.001330668	0.000127441	0.000286068	0.507578974	0.005193668	0.017335703	0.000449824	0.000338944	0.000188987	0.000259411	0.000237621	0.000475294	0.000373978	0.000974855	0.000206657	0.00016699	0.000347484	0.000162602	0.00012304	0.000131828	8.79E-05	0.054467793	0.000228588	0.000440127	0.000105462	0.000841967	0.000166982	0.000360606	0.000228654	0.000299018	0.000145011	0.000210945	0.000131828	0.000180185	0.000158194	0.000254951	0.000109863	0.000145018	0.000145011	0.000219755	0.000193368	0.000202156	0.000166989	0.00016699	0.000162608	0.000162595	0.000140617	0.000215354	0.000136222	0.000166982	0.000136222	0.000202171	0.000140617	0.000202161	0.000180192	0.000215347	0.000131848	0.000224175	0.000109856	0.000426774	0.000158194	0.000206578	0.000136222	0.000197749	0.000123039	0.000188961	0.000149405	0.00020215	0.000180172	0.000131828	0.000171382	0.00014061	0.000127434	0.00012304	0.000131822	0.000232936	0.000127427	0.000162587	0.000149405	0.000188961	0.000105463	0.000210931	0.000136222	0.000175772	0.000149405	0.000123046	0.000136223	0.000127433	0.000145011	0.000162589	0.000145011	0.000149405	0.000105462	0.000140617	0.000131822	0.000162569	0.000153799	0.0001538	0.00014501	0.000105456	0.000145011	0.000136222	0.000149405	0.00014501	0.000136222	0.000149405	0.000158194	0.000197755	7.47E-05	0.000180173	0.000162587	0.000175778	0.000114251	0.000136223	0.000145011	0.000206532	0.000136223
213750	0.002	0.000188421	0.000126804	0.000122696	0.000118612	6.95E-05	0.000147333	0.000221074	0.006558129	0.038512426	0.000290619	0.300303253	0.000999172	0.001201638	0.000171957	0.000319576	0.440048806	0.004478323	0.016454594	0.000394001	0.000315575	0.000163759	0.00025789	0.000241488	0.000393114	0.0003153	0.000932284	0.000200526	0.000175889	0.000278386	0.00018822	0.000151435	0.000110426	0.000147248	0.049401458	0.000253747	0.000458763	0.000171836	0.000639626	0.000159511	0.000278299	0.000163607	0.000352048	0.000147235	0.000220927	0.000143146	0.000130876	0.000130876	0.000159512	0.000143145	0.000171774	0.000122702	0.000212743	0.000139055	0.000225006	0.000122696	0.000139056	0.000147235	0.000143145	0.000118606	0.000204501	0.000106337	0.000151325	0.000143146	0.000175877	0.000188139	0.000179961	0.000159505	0.000237311	0.000171798	0.000192248	0.000143147	0.000389059	0.000147235	0.000306937	0.000102246	0.000167685	0.000118606	0.000118613	0.000130876	0.00020861	0.000147236	0.000151324	0.000118606	0.000126785	0.000134965	0.000143145	0.000106331	0.000184051	0.000179966	0.000167691	0.000134965	0.000167685	0.000143145	0.000179954	0.000143146	0.000196333	0.000151325	0.000126785	0.000143146	0.00011451	0.000130876	0.000155415	0.000139055	0.000163594	0.000130876	0.000155415	0.000122696	0.000151324	0.000126785	0.000122696	0.000114498	0.000126785	0.00017996	0.000143146	0.000143139	0.000126785	0.000143146	0.000118606	0.000167684	0.000151325	0.000118606	0.000167685	0.000159505	0.000143145	0.000171774	0.000171768	0.000122696	7.77E-05	0.000114504
213751	0.002	0.000134665	0.000125631	0.000116657	0.000139092	0.000107683	0.000130117	0.000224422	0.006972965	0.042217231	0.000282926	0.318172806	0.001136283	0.001368536	0.000206453	0.000332549	0.693481268	0.005247246	0.018256706	0.000414178	0.000260637	0.000233577	0.000282875	0.000242436	0.00051686	0.000363787	0.000972757	0.00019744	0.000170519	0.000314417	0.000188501	0.000139091	0.000148065	0.000103197	0.054434071	0.000219951	0.000539309	0.0001795	0.000661027	0.000184	0.000300777	0.000170506	0.000314283	0.000121143	0.000157033	0.000130118	0.000166012	0.000121145	0.000237843	0.000184033	0.000188453	0.000157039	0.000224369	0.000175013	0.00028282	0.000116651	0.000166032	0.00011217	0.000116657	0.000134603	0.000224368	0.000134604	0.000166007	0.000183966	0.000125624	0.000161533	0.000260318	0.000148065	0.000224355	0.000134605	0.000228895	0.000139091	0.000431288	0.000148065	0.000282872	0.000166012	0.000139092	0.000161526	0.000192934	0.000148065	0.000197434	0.000143578	0.000157039	0.000157039	0.000103196	0.000134604	0.000174993	0.000188447	0.000166012	0.000157039	0.000192933	0.000157039	0.000224357	0.000170499	0.000116657	8.97E-05	0.0002109	0.000116657	0.000139091	0.000152551	0.000188453	0.000157039	0.000183959	0.000174986	0.000121137	0.000130118	0.000192933	0.000125617	0.000166012	0.000206434	0.000166012	0.000121145	0.000148065	0.000134604	0.000148045	0.000148065	0.000130117	0.000152551	0.000125631	0.000107683	0.00013011	0.000170499	0.000166011	0.000157038	0.000179472	0.000161525	0.000219867	0.000179472	0.000116656	0.000157038
213752	0.002	0.000196342	0.000143487	0.000153072	0.000109979	0.00016736	0.000124324	0.000248766	0.008014492	0.046029152	0.000368542	0.35206284	0.001143684	0.001497135	0.000215291	0.000320854	0.534004632	0.005297632	0.019671474	0.000426971	0.000311453	0.000200881	0.000234432	0.000263159	0.000574779	0.000411699	0.001022443	0.000344642	0.000138669	0.000411824	0.000229659	0.000148289	0.000191311	0.000100415	0.057054006	0.000306184	0.000478747	0.000129105	0.000771743	0.00021998	0.000334975	0.000224755	0.000373328	0.000157797	0.000220018	0.000176916	0.000162578	0.000119542	0.000239124	8.61E-05	0.000153014	0.000124324	0.000248727	0.000153014	0.000291864	0.000119542	0.000153014	0.000181704	0.000119535	0.000186508	0.000306168	0.00011476	0.000191283	0.000153014	0.000196058	0.000143451	0.000229581	0.000176916	0.00020565	0.000109979	0.000205657	0.00013867	0.000411675	0.000153014	0.000224784	0.000119542	0.000186486	0.000129107	0.000148232	0.00019605	0.000215184	0.000143451	0.000162578	0.000119522	0.000200838	0.000153014	0.00016736	0.000105197	0.000210401	0.00019605	0.000153014	0.000153023	0.000186486	0.000148233	0.000205627	0.000191275	0.000200832	0.000153014	0.000129105	0.000133888	0.000129105	0.000148232	0.000181704	0.000258261	0.000253458	0.000167359	0.000210401	0.000153007	0.000205613	0.000114753	0.00017693	0.000124317	0.00012431	0.000157795	0.000148232	0.000191268	0.00019605	0.000105183	0.00019605	0.000172141	0.000143451	0.000148232	0.000148232	0.000210394	0.000153014	0.000153014	0.000234333	0.000176922	0.000148232	0.000215176
213753	0.002	0.000234008	0.000157348	0.000125868	0.000121372	0.000116884	8.54E-05	0.000269926	0.007717694	0.04267447	0.000283498	0.329006627	0.001188961	0.001425849	0.000152859	0.000243047	0.496105179	0.004945856	0.018071948	0.00041496	0.000301633	0.000184406	0.000229409	0.000269892	0.000423037	0.000418686	0.000920467	0.000242893	0.000152839	0.000369167	0.000224826	0.000139366	0.000161856	0.000130362	0.05467025	0.000251818	0.000495208	0.000184313	0.000779867	0.000175323	0.000328402	0.000148343	0.000364412	0.000170833	0.000179819	0.000121372	0.000148344	0.000125862	0.000175336	0.000103391	0.000220323	0.000184326	0.000238318	0.000193311	0.000256393	0.000161828	0.000175315	8.99E-05	0.000152854	0.000143849	0.000220302	0.000121365	0.000125868	0.000143849	0.000143849	0.000134858	0.000116877	0.000134857	0.000260868	0.000152839	0.000197833	0.000179825	0.000386995	0.000215814	0.000269819	0.000152847	0.000166319	0.000134858	0.000139353	0.000134858	0.000139353	0.000139354	0.00016183	0.00017082	0.000175316	0.000134858	0.00017981	0.000148357	0.000121372	0.000148344	0.000193297	0.000143849	0.00017981	0.000224784	0.00022477	0.00016183	0.000193297	0.000116877	0.000130362	0.000170821	0.000166332	8.09E-05	0.000157335	0.000175316	0.000143849	0.000206795	0.000215787	0.00016183	0.000202308	0.00015284	0.000197779	0.000134858	0.000166324	0.00017981	0.000121365	0.000143849	0.000184306	0.000134858	0.000166324	0.000112383	0.000166324	0.000157334	0.000184307	0.000112381	0.000161823	0.000166325	0.000143849	0.000143849	0.000103378	0.000139353
213754	0.002	0.00023451	0.000173105	0.000152713	0.000157803	0.000157803	0.000168023	0.000315827	0.008696413	0.048945639	0.000361811	0.370888642	0.001279301	0.001485369	0.000157812	0.000290543	0.544589674	0.006149719	0.021109706	0.000510777	0.000331426	0.000219011	0.000366936	0.000259848	0.000489262	0.000377121	0.001262927	0.000290326	0.000162909	0.000407924	0.000234343	0.000167983	0.000188377	0.000183286	0.062358952	0.000264827	0.000550441	0.000142563	0.000760136	0.000203617	0.000336187	0.000178173	0.000336235	0.000162894	0.0002291	0.000198573	0.000137441	0.000127254	0.000249519	0.000208715	0.000168	0.00011708	0.000218898	0.000137441	0.00033107	0.00012726	0.000188346	0.000152713	0.000157803	0.000173075	0.000249477	0.000137441	0.000178166	0.00012217	0.000239297	0.00012726	0.00026984	0.00012726	0.000213837	0.000167985	0.000203626	0.00014254	0.000514759	0.000173075	0.000331072	0.000188346	0.000203617	0.000173075	0.000249461	0.000152713	0.000239259	0.000162894	0.000203617	0.000137441	0.000173075	0.000183255	0.000193422	0.000167985	0.00021889	0.000162901	0.000178164	0.000183255	0.000203617	0.000173067	0.00012726	0.000147623	0.000167983	0.000152713	0.000152713	0.000167983	0.000178166	0.000152713	0.000183255	0.000208746	0.000162894	0.000183249	0.000162894	0.000132351	0.000229077	0.000183257	0.000203617	0.000183255	0.000178166	0.000183255	0.000173075	0.000162894	0.000157803	0.000193437	0.000193436	0.000152713	0.000183255	0.000178166	0.000244341	0.000162894	0.000157804	0.000162878	0.000142532	0.000203647	0.000244349	0.000213798
213755	0.002	0.000227125	0.000104329	0.000108872	9.98E-05	0.000104322	0.000140623	0.000304112	0.007643925	0.042987544	0.000336031	0.329099762	0.001048257	0.001424188	0.000136087	0.000304377	0.565880421	0.00505458	0.018213679	0.000528014	0.000308948	0.000217981	0.00036343	0.000317805	0.000490572	0.000376864	0.000892311	0.000258723	0.000167822	0.000381637	0.000245067	0.000131557	0.000122465	0.000127001	0.056055373	0.000331608	0.00041321	0.000149681	0.000750529	0.000154216	0.000290583	0.000185995	0.000340429	0.000145144	0.000172367	0.000127001	9.07E-05	0.000122465	0.00020413	0.000113381	0.000186028	0.000136073	0.000195058	0.000163287	0.000231393	0.000113394	0.000185973	0.00014968	0.000122465	8.62E-05	0.000231374	0.00011793	0.00014968	0.000104323	0.000145144	0.000140609	0.000240457	0.000136073	0.000222274	0.000158752	0.000235914	0.000140609	0.000435906	0.000131537	0.00029048	0.00018143	0.00014968	0.000158739	0.000122466	0.000136073	0.000204117	0.000104322	0.000104302	0.000127001	0.000122458	0.000140608	0.000172359	9.52E-05	0.00018596	0.000136073	0.00020868	0.000122466	0.000163288	0.000167822	0.000163288	0.000140594	0.000190511	0.000140608	0.000136073	0.000154217	0.000167824	0.000167824	0.00019051	0.000199581	0.000190503	0.00014968	0.000154216	0.000127001	0.000195046	0.000140608	0.000131538	0.000154216	0.000126995	0.000158751	0.000149681	6.80E-05	0.000163287	0.000172359	0.000199574	0.000185953	0.000104309	0.000176881	0.000167824	0.000154216	0.00018143	0.000127001	0.000158751	0.000185966	0.000149673	0.000113394
213756	0.002	0.000217576	0.000183457	0.000125538	0.000125524	0.000125524	0.000115867	0.000202808	0.00830853	0.04519589	0.000386651	0.355113749	0.001135264	0.001408419	0.000227117	0.000290104	0.416181035	0.005291253	0.019585139	0.000498811	0.000377163	0.000188444	0.000299553	0.000299465	0.000580361	0.000367413	0.000998542	0.000202777	0.000202842	0.00040637	0.00019312	0.00017863	0.000173817	0.00010622	0.059482327	0.000284931	0.000560967	0.000173823	0.000827835	0.000149663	0.000284998	0.00020762	0.000367178	0.000144835	0.000309169	0.000154491	0.000193127	0.00021726	0.000260765	0.000178637	0.00023178	0.00019312	0.000178617	0.000154491	0.000270463	0.000154491	0.000168982	0.000120695	0.000164146	0.000188285	0.000255993	0.000140007	0.000149662	0.000154491	0.000149662	0.000149663	0.000231768	0.000130351	0.000260776	0.000115868	0.000226931	0.000193113	0.000396172	0.00020277	0.000343085	0.000115868	0.000178639	0.000140007	0.000188286	0.000183457	0.000197934	0.000173802	0.000193114	0.000135179	0.000149663	0.000164146	0.000212425	0.000149663	0.000207604	0.000154491	0.000178629	0.000154491	0.000212425	0.000149662	0.000135165	0.000173802	0.000159319	0.000168975	0.000140007	0.000178629	0.000197949	0.000135179	0.000178623	0.000251054	0.000149648	0.000154491	0.000159318	0.000168973	0.000212433	0.000188286	0.000168975	0.000212424	0.000168973	0.000188285	0.000140007	0.000183456	0.000178623	0.000188293	0.000188286	0.000173795	0.000164147	0.000178629	0.000149656	0.000125524	0.000135173	0.000149649	0.00011104	0.000159318	0.000207597	0.000130338
213757	0.002	0.000208098	0.000136965	8.50E-05	0.000103894	9.92E-05	0.000136958	0.000288273	0.008201759	0.045159693	0.000349799	0.344849621	0.001101339	0.001296879	0.000174738	0.000302681	0.512718848	0.005352551	0.018741673	0.000497951	0.000326393	0.000217494	0.000330889	0.000302551	0.000463329	0.000435194	0.001090793	0.00018419	0.000155862	0.00031674	0.00022202	0.000170008	0.000184183	0.000203131	0.059006944	0.000240924	0.000577035	0.000141681	0.000767003	0.000188892	0.000349734	0.000193643	0.000297689	0.000174724	0.000250425	8.03E-05	0.000146404	0.000122784	0.000203082	0.000146396	0.000259842	0.000132229	0.000193636	9.44E-05	0.000264545	0.00013695	0.000155827	0.000146396	0.00013695	0.000184176	0.00026455	0.000132229	0.000160563	0.000141673	0.000179461	0.000141673	0.000264516	0.000217276	0.000240867	0.000193619	0.000217269	0.000127491	0.000453934	0.000217254	0.000245611	0.000207795	0.000151118	0.000132229	0.000184176	0.000160563	0.000165286	0.000160563	0.000165286	0.000122784	0.000146395	0.000151118	0.000132229	0.000179453	0.000184176	9.44E-05	0.000207795	0.000127507	0.000193621	0.000118061	0.000212518	0.000113318	0.00017473	0.000132229	0.000127506	0.000127499	0.000146409	0.000155841	0.000226712	0.000188898	0.000231421	0.000151118	0.000198359	0.000174731	0.000170015	0.000151118	0.000118061	0.000179454	0.000113339	0.000151118	0.000108616	0.000155841	0.000165285	0.000174731	0.000170008	0.000132229	0.000184175	0.000160563	0.000217232	0.000146388	0.000170009	0.00015584	0.000188898	0.000165286	0.000151118	0.000170008
213758	0.002	0.000159205	0.000202411	0.00013007	0.000125254	9.63E-05	0.000115633	0.000255522	0.007957677	0.045903436	0.000352095	0.347062113	0.001064728	0.001537431	0.00015899	0.000303932	0.566537377	0.005482528	0.019029665	0.000420463	0.000279793	0.000202491	0.000318391	0.000274853	0.000400298	0.000371277	0.00108336	0.000197544	0.000110801	0.000400186	0.000197515	0.000134888	0.000134888	0.000163793	0.058529944	0.000322947	0.000467926	0.000163794	0.000806638	0.000212034	0.000380837	0.000197528	0.000390541	0.000158975	0.000226435	0.00012526	0.000120436	0.000173428	0.000236093	0.000158975	0.00016861	0.00013007	0.000298827	0.000154158	0.000294033	0.000163793	0.000202362	0.000144523	0.000134888	0.000197515	0.000274714	0.000134881	0.000158975	0.000158976	0.000192697	0.000158975	0.000211992	9.63E-05	0.000226441	0.000125254	0.000236213	0.000183064	0.00039537	0.000144523	0.000298863	0.000163793	0.000178246	0.000134888	0.000183064	0.000144522	0.000154158	0.000173428	0.000144523	0.000163793	0.00014934	0.000168611	0.000202333	0.000139705	0.000168612	0.000125246	0.000197515	0.000134888	0.000236069	0.000125254	0.000178246	0.000120436	0.000207164	0.000110801	0.000149341	0.000183062	0.000183062	0.000134888	0.000139705	0.000144523	0.000197515	0.000110801	0.00018788	0.000183064	0.00016861	0.000178246	0.00018788	0.000163793	0.000178246	0.000139706	0.000183049	0.000173428	0.00018788	0.000187882	0.000134867	0.000130063	0.000183062	0.000202332	0.000221603	0.000211968	0.000139706	0.000154158	0.000173428	0.000173428	0.000154158	0.000154158
213759	0.002	0.000189126	9.44E-05	9.44E-05	0.000125896	0.000094422	0.000193614	0.00025652	0.007663222	0.042605362	0.000328621	0.330592521	0.001039214	0.001362523	0.000157397	0.000333159	0.583235207	0.005157349	0.017747108	0.00043799	0.000324244	0.000207084	0.000233948	0.000256503	0.000499769	0.00032409	0.001011276	0.000242908	9.89E-05	0.000382689	0.000134888	0.000161867	0.000170899	0.000121399	0.054919824	0.000283457	0.000472792	0.000148378	0.000870665	0.000188858	0.00029696	0.000130373	0.000391607	0.000112407	0.000197871	0.000148378	0.000143882	0.000148384	0.000278869	0.000116903	0.00015288	0.000206863	0.000206843	0.000175355	0.000220386	0.000161866	0.0001214	0.000121399	0.000112407	0.000139385	0.00023834	0.000148384	0.000152873	0.000161866	0.000161866	0.000112393	0.000224842	0.000161866	0.000220379	9.89E-05	0.000197857	0.000148377	0.000459172	0.000148377	0.000238386	0.000116903	0.000125896	0.000202339	0.000157377	0.000197863	0.00021134	0.000148377	0.000116902	0.000166363	0.000143881	0.000175348	0.000139385	8.54E-05	0.000179851	0.000116903	0.000229325	0.000130385	0.000211332	0.00015737	0.000152861	0.00015737	0.000179852	0.000143881	0.000161866	0.000175355	0.000197844	0.000130392	0.000125896	0.000179851	0.000202326	0.000170859	0.00021134	0.000184348	0.000161866	0.000112407	0.000215835	0.000179859	0.000184348	0.00019334	0.000116903	0.000148377	0.00010791	0.000184348	0.000139378	0.000112407	0.000152867	0.000161873	0.000166363	0.000184341	0.000143881	0.000166363	0.000121399	0.000130392	0.000134888	0.000211332
213760	0.002	0.000213904	0.00016237	0.000136682	0.000111064	8.12E-05	0.000119597	0.000209439	0.007512288	0.040671761	0.000299269	0.310490197	0.001164613	0.001285613	0.000187995	0.000299389	0.489442617	0.004873812	0.01692818	0.000407091	0.000278059	0.000196767	0.00022653	0.000243675	0.000479184	0.000346395	0.000939422	0.000273592	0.00015808	0.000410742	0.000226536	0.000170875	0.000119608	0.000200918	0.052216789	0.000226612	0.000410589	0.000136695	0.000753902	0.000179425	0.000324892	0.000145252	0.000324959	9.40E-05	0.000170876	0.000136709	0.000132423	0.000140967	0.000235026	0.000115336	0.000170901	0.00012388	0.000217904	0.00016661	0.000286374	0.000106793	0.000128139	0.000119608	0.000192242	0.000132423	0.000260711	0.000128152	0.000140948	0.000128158	0.000128152	0.00017087	0.00026495	0.000115336	0.000179413	0.000111065	0.000192255	0.000158049	0.000376273	0.000136695	0.000294949	0.000128152	0.000200791	0.000136695	0.000136695	0.000136695	0.000222188	0.000153782	0.000115336	0.000119608	0.000162319	0.000102522	0.00017087	0.000149511	0.000166598	0.000119608	0.000183691	0.000119608	0.000140967	0.000145239	0.000183686	0.000158053	0.000170869	0.00019224	0.000166598	0.000153788	0.000140966	0.000132424	9.82E-05	0.000115337	0.000119608	0.000123874	0.00014951	0.000166598	0.000179413	0.000102521	0.000153783	0.000170869	0.000119608	0.00014951	0.000145239	0.000145239	0.000145239	0.000132411	0.000123873	0.000136695	0.000192221	0.000153782	0.000162325	0.00012388	0.000158054	0.000115336	0.000153782	0.000111064	0.00018795	0.000175141
213761	0.002	0.000189973	0.000145933	0.000141067	0.000126474	0.000107016	9.73E-05	0.000306694	0.008251384	0.046863645	0.000379835	0.353133197	0.001080484	0.001581621	0.000199477	0.00042887	0.523296172	0.005622887	0.018881521	0.000517848	0.000409324	0.000199585	0.000321495	0.000228924	0.000511445	0.000453012	0.001020509	0.000209351	0.00017517	0.00035058	0.000233535	0.000126482	0.000165405	0.00014109	0.060219081	0.000218921	0.000594431	0.000175126	0.000863524	0.000184862	0.000340745	0.000194598	0.000389484	0.000179997	0.000282273	0.000150804	0.000150803	0.000121602	0.000194595	0.000150797	0.000194584	0.000150795	0.000228657	0.000160524	0.000277398	0.000165389	0.000218927	0.000165389	0.000150795	0.000121611	0.000267622	0.000126474	0.000170254	0.000175118	0.000155662	0.000141068	0.000248114	0.000179983	0.000194582	0.000141068	0.000145932	0.000175118	0.000482148	0.000150795	0.000292075	0.000131338	0.000179983	0.000184846	0.000179983	0.000155668	0.000204311	0.000155668	0.000170254	0.000145926	0.000106995	0.000160524	0.000194575	0.000131338	0.000160525	0.000184846	0.000170254	0.00014593	0.000175118	0.00015566	0.000204299	0.00015566	0.000214041	0.000170253	0.000189711	0.000107016	0.000179983	0.000179974	0.000199432	0.00015566	0.000102138	0.000155662	0.000175118	0.000136196	0.00019944	0.000136203	0.000209169	0.000126467	0.000141067	0.000131338	0.000194582	0.000121609	0.000194576	0.000184846	0.000204305	0.000194575	0.000179983	0.000141067	0.000204305	0.000175118	0.000165389	0.000155659	0.000184846	0.000141067	0.000204305	0.000228626
213762	0.002	0.000174138	0.000152732	0.000165445	9.33E-05	0.00013575	0.000123023	0.000229208	0.007348369	0.039854482	0.000352664	0.307393973	0.001053319	0.001122223	0.000190944	0.000271907	0.557001319	0.00494003	0.016721721	0.000468716	0.00027615	0.000152889	0.000246223	0.000229244	0.00044612	0.000352575	0.000761761	0.000203719	0.000118781	0.000327099	0.000195185	0.000156979	0.000127266	0.000152801	0.050439148	0.000237634	0.00050151	0.000169694	0.000680541	0.000182433	0.000258933	0.000173942	0.000335433	0.000152718	0.000195193	0.000123023	0.000148483	0.00014424	0.000216428	0.000106054	0.000195167	0.000139991	0.000212161	8.06E-05	0.000190925	0.000127266	0.000127266	0.000131507	0.000118789	0.000118781	0.000182409	0.000106055	0.000148477	0.000127266	0.000110297	9.76E-05	0.000233391	0.00013575	0.000263138	0.000139992	0.000212192	0.000127216	0.000492876	0.000156974	0.000280145	0.00017393	0.000165444	0.000110303	0.000165445	0.000161203	0.000106054	0.000144234	0.000173936	0.000139991	0.00013575	0.000114539	0.0001697	0.000165444	0.000169693	0.000123023	0.000144234	0.000131508	0.000144234	9.76E-05	0.000169687	0.00017393	0.000182415	0.000118775	0.000144234	0.000114532	0.000148477	0.000139991	0.000169687	0.0001061	0.000156961	0.000127266	0.000131508	0.000123023	0.000148469	0.000161204	0.000186663	0.000127259	0.000161203	0.000148477	0.000165445	0.00013575	0.000148476	0.000152719	0.000156961	0.000152718	0.000165452	0.000195127	0.000161203	0.000169687	0.000123023	0.000186657	8.06E-05	0.000173936	0.000165452	0.000131507
213763	0.002	0.000242339	0.000186427	0.000121009	0.000093085	0.00013031	0.000144307	0.000181588	0.008027478	0.044404076	0.000298112	0.336423526	0.00116968	0.0014092	0.000204793	0.000265668	0.521404006	0.00505161	0.018905749	0.000443865	0.000340324	0.000181655	0.000298062	0.000265463	0.000517428	0.000307395	0.00104676	0.000274779	0.000162886	0.000344803	0.000190832	0.000139618	0.000176864	0.000148925	0.056051959	0.000302828	0.000517375	0.000172223	0.000741722	0.000158233	0.000311996	0.000251506	0.000339977	0.000162887	0.000242103	0.000162887	0.000120995	0.000134963	0.000307386	0.000121009	0.000167543	0.000111687	0.000242054	0.000181503	0.000279412	0.000111695	0.000181524	9.77E-05	0.000134964	0.000190832	0.00035862	0.000144271	0.000134964	0.00010704	0.000172195	0.000125655	0.000246714	0.000186157	0.000228071	0.000153579	0.000200134	0.00010704	0.000442614	0.000214102	0.000298017	0.000148926	0.000195465	0.000111694	0.000172195	0.000125655	0.000162887	0.000125655	0.00013031	0.000111694	0.000190811	0.000190846	0.000162886	0.000116348	0.000190846	0.000144271	0.000200125	0.00013031	0.000153579	0.00015358	0.000200119	0.000153579	0.000162886	0.000134963	0.000148925	0.000125655	0.000195464	0.000167541	0.0001629	0.000237393	0.000176849	0.000181503	0.000158233	0.000134963	0.00020944	0.000153579	0.000162887	0.000200105	9.77E-05	0.000116348	0.000181482	0.000134956	0.00015358	0.000181503	0.000158233	0.000102386	0.000176843	0.000148925	0.000186157	0.000148925	0.000134963	0.000121002	0.00017685	0.000125648	0.000176849	0.000139618
213764	0.002	0.000242159	0.000107479	9.40E-05	0.000138818	0.000125377	0.000116422	0.000241961	0.007700259	0.042305766	0.000295853	0.326680752	0.001093857	0.0012748	0.000111944	0.000233144	0.602665057	0.005162754	0.018234959	0.000431423	0.000287012	0.000215054	0.000349583	0.000295736	0.0004259	0.000358592	0.000925764	0.000201533	0.000125377	0.000336156	0.000179124	0.00013881	0.000125377	0.000183608	0.055297695	0.000250965	0.000538131	0.000152244	0.000722698	0.000188113	0.000345076	0.000183655	0.000345051	0.000129854	0.000197014	0.000156721	9.85E-05	0.00016118	0.000183596	0.000143288	0.000143288	0.000129854	0.00024189	0.000111944	0.000295676	0.000134333	0.000129854	0.000161199	0.00013881	0.000183602	0.000282191	0.000134333	0.00013881	0.000134333	0.000179118	0.000111944	0.000237362	0.000134333	0.000210462	0.000152244	0.000259804	0.000165677	0.000475301	0.000161199	0.000273311	0.000174633	0.000143288	0.000134333	0.000237356	0.000129854	0.000183588	0.000094026	0.000188045	5.82E-05	0.000152257	0.000201506	0.00015225	0.000116422	0.000152244	0.000120899	0.000152251	0.000129856	0.000188066	0.000120899	0.000174639	0.000170154	0.000170156	0.000107466	0.000138811	0.000156722	0.000129854	0.000165676	0.000161199	0.000156708	0.000197035	0.000116422	0.000156722	0.000138811	0.000250807	9.85E-05	0.00013881	0.000120899	0.000111944	0.000143288	0.000125377	0.000152244	0.000116402	0.000147766	0.000165676	0.000120899	0.000183588	0.000111944	8.95E-05	0.000102988	0.000174632	0.000111944	0.000138798	0.000143288	0.000129854	0.000129849
213765	0.002	0.000229028	0.000116592	0.00012107	0.000130038	0.000139033	0.000130038	0.000246806	0.007739288	0.041970144	0.000350156	0.328128201	0.001140711	0.00143579	0.000143489	0.000332304	0.514719267	0.004956055	0.01843499	0.000494964	0.000359428	0.000202043	0.000233332	0.000152505	0.000516559	0.000336633	0.001003891	0.000242288	0.000125553	0.000354718	0.000224243	0.000121082	0.000130038	0.00013007	0.054815876	0.000228755	0.000489429	0.000143496	0.000777809	0.000161432	0.000264727	0.000183854	0.000305118	0.000165924	0.000242274	0.000125553	0.000130038	0.000112108	0.000300564	0.000134521	0.000228728	0.000116585	0.000206296	0.000134521	0.000224291	0.000147974	0.000179376	7.17E-05	0.000134521	0.000130037	0.000296138	0.000152458	0.000174885	0.000134521	0.000125553	0.000116585	0.000237705	0.000147974	0.000156941	0.000134521	0.000161427	0.000152458	0.000377014	0.00018386	0.000296097	0.000139005	0.000210792	0.000170394	0.000152458	0.000130037	0.000156943	0.000130037	0.000143489	0.000125553	0.000156942	0.000152458	0.000138999	0.000161426	0.000219812	0.000121069	0.000161426	8.52E-05	0.000197305	0.000116579	0.000147973	0.000139005	0.000143489	0.000147974	0.000156954	0.000125553	0.00018835	0.000156942	0.000165909	0.000134521	0.000179362	0.000143489	0.000134521	0.000139005	0.000179363	0.000116585	0.000143476	0.000161426	0.000139006	0.000170394	0.000121069	0.000170395	0.000179362	0.000107617	0.000147967	0.000125547	0.000152451	0.000156942	0.000183846	0.000156942	0.000143489	0.000206294	0.000183846	0.000197291	0.00018833	0.000170387
213766	0.002	0.000206959	0.000142105	0.00010763	0.000120559	0.000103325	9.47E-05	0.000211072	0.007429702	0.04097357	0.000280094	0.311892862	0.001112748	0.001334989	0.000111942	0.000284512	0.642869119	0.005263545	0.017083159	0.000445012	0.000301849	0.00020241	0.000292971	0.000206785	0.000495977	0.00036214	0.000972323	0.000236885	0.000150682	0.000431298	0.000129157	0.000120546	0.000137767	9.47E-05	0.052904696	0.000258431	0.000379271	0.000094715	0.000707942	0.000176521	0.000262763	0.000167904	0.000349016	0.000120546	0.000146378	9.90E-05	0.000163605	0.000137767	0.000232526	9.47E-05	0.000172221	8.61E-05	0.00018084	0.000172248	0.0002541	0.000116241	0.000154988	0.000129157	0.000116241	0.000137767	0.000215287	0.000142073	0.000167904	9.47E-05	0.000154988	0.000116242	0.000167904	0.000154988	0.000206677	0.000111936	0.00019806	0.000103325	0.000413765	0.000129158	0.000327459	0.000116242	0.000180819	0.000146377	0.000189443	0.000154988	0.000176513	0.000137767	0.000150683	0.000133462	0.000120546	0.000133455	0.00015067	0.000159292	0.000159293	0.000124851	0.000137762	0.000193748	0.000189443	0.000124852	0.000210982	0.000124852	0.000159301	0.000137767	0.000116241	0.000120546	0.000129157	9.90E-05	0.000146377	0.000159293	0.000159287	0.000185125	0.000163599	0.000133461	0.000163586	0.000111923	0.000172208	9.90E-05	0.000154994	0.000129157	0.000129157	0.000116241	0.000210956	0.000176514	0.000172208	0.000176514	0.000146377	0.000116266	0.000219574	0.000142072	0.000154994	0.000137767	0.000103312	0.000133461	0.000159292	0.000163597
213767	0.002	0.000182526	0.000133515	0.000168931	0.00010224	0.000160061	0.000128911	0.000235739	0.007291258	0.042324629	0.000226901	0.324827709	0.001180049	0.001305985	0.000168925	0.000289371	0.546358299	0.004925224	0.018118723	0.000441564	0.000271551	0.000240367	0.000284767	0.000218041	0.00048974	0.000440669	0.00094154	0.000186739	0.000137802	0.000387295	0.00019563	0.000128918	0.000142247	0.000151144	0.054513867	0.000275824	0.000436199	0.000151145	0.000654995	0.000182268	0.000244609	0.000160034	0.000346943	0.000177809	0.00023567	0.000124459	0.000133356	0.000115576	0.000244553	0.000124466	0.000137802	0.000142247	0.000186713	0.000133356	0.00030696	0.000146692	0.000191164	0.000133356	0.000217836	0.000137802	0.00021339	0.000115576	0.000155582	0.000133356	0.000160027	0.000146692	0.000231191	0.000195596	0.000226746	0.000124466	0.000249165	0.000106685	0.000364807	0.000137809	0.000280236	0.000168919	0.000155583	0.000195655	0.000146691	0.000160035	0.000195595	0.000142247	0.000164473	0.00013335	0.00010222	0.000137801	0.000177815	0.000133356	0.000177815	0.000151137	0.000182254	0.000151137	0.000160028	0.000160028	0.000160027	0.000133356	0.000142241	0.00012002	0.000146686	0.000106678	0.000146698	0.000146699	0.000164472	0.000226752	0.000128912	0.000142247	0.000226712	0.000164472	0.000168918	0.000115576	0.00013335	0.000133356	0.00010224	0.000106685	0.000106685	0.000160027	0.000128911	0.000137801	0.000191143	0.000155583	0.000182254	0.000146692	0.000137801	0.000160035	0.000168918	0.000128904	0.000128911	0.000155582	0.000200041	6.66E-05
213768	0.002	0.000212594	0.000143191	0.000167977	0.000153042	0.000148107	0.000118484	0.000242063	0.008742166	0.047072983	0.000375678	0.360806306	0.001270862	0.001480819	0.000167853	0.000311541	0.617081302	0.00567325	0.019910027	0.00041627	0.000420657	0.000237299	0.000335998	0.000331052	0.000633185	0.000350806	0.000975771	0.000237059	0.000123428	0.000435097	0.000187607	0.00017775	0.000153056	0.000157979	0.06089406	0.000306444	0.000509206	0.000177734	0.000945905	0.000167853	0.000340856	0.000251921	0.000321174	7.90E-05	0.000227162	0.000123421	0.000123421	0.000123421	0.000316123	0.000133296	0.000227155	0.000153043	0.000296309	0.000202419	0.000212299	0.000143168	0.000236991	0.000148105	0.000138232	0.000202411	0.000316146	0.000148105	0.000133294	0.000143168	0.000202419	0.000133294	0.000212294	0.000182662	0.000246903	0.000123421	0.000177741	0.000172789	0.000489293	0.000202418	0.000316122	0.000192536	0.000153043	0.000128351	0.000157979	0.000177742	0.000246872	0.000143168	0.000162916	0.000157979	0.000143168	0.000157979	0.000143177	0.000162909	0.000187623	0.000123421	0.000143162	0.000143168	0.000222165	0.000153043	0.000177726	0.000143168	0.0001876	0.000177719	0.0001876	0.000138233	0.000177713	0.000197473	0.000182664	0.000217228	0.000192537	0.000113547	0.000212292	0.000167845	0.000177727	0.000128358	0.000172783	0.000153042	7.90E-05	0.000113526	0.000182662	0.000192536	0.000153028	0.0001876	0.000187601	0.0001876	0.000222158	0.000177726	0.000128321	0.000182664	0.000167853	0.000177726	0.000167853	0.000177726	0.000162915	0.000153042
213769	0.002	0.000192774	0.000172973	0.00012339	0.000138211	0.000148067	6.91E-05	0.000261692	0.008639468	0.047592491	0.000335962	0.359739516	0.001185661	0.001455188	0.000197459	0.000276674	0.63230918	0.005946671	0.019915102	0.000514995	0.000336171	0.000242013	0.000261757	0.000242027	0.000583385	0.000434897	0.001119849	0.000232113	0.00013326	0.000415034	0.000197423	0.000167817	0.000148067	0.000157938	0.059403375	0.000296287	0.000543726	0.000167817	0.000791698	0.00017768	0.000434723	0.000157932	0.000380328	0.000246823	0.000227053	0.000148074	0.000172745	0.000113517	0.000315986	0.00013326	0.000202358	0.000138196	0.000217188	0.000138189	0.000301213	0.000108582	0.000172745	0.00012339	0.000157938	0.000108582	0.00026166	0.000113518	0.000192487	0.000153003	0.000153003	0.000153002	0.000246824	0.000162874	0.000271568	0.00021718	0.000217172	0.000172745	0.000494126	0.00017768	0.000365569	0.000162882	0.000217164	0.000143131	0.000182616	8.39E-05	0.000207293	0.000162874	0.000187551	0.000123389	0.000157938	0.000148067	0.000182616	0.000118446	0.000227059	0.000113518	0.00020236	0.000153003	0.000207309	0.000192487	0.000148067	0.000143131	0.000207293	0.000187551	0.000162873	0.000167809	0.000167809	0.000148067	0.000167809	0.000153002	0.000167809	0.00010364	0.000128325	0.000143131	0.000187551	0.000157932	0.000167809	0.000202366	0.000143131	0.000212229	0.000187551	0.000167809	0.000128318	0.000153003	0.000162874	0.000157938	0.000217173	0.000153002	0.000222109	0.000207293	0.000172745	0.000202365	0.000197422	0.000236914	0.000138196	0.00013326
213770	0.002	0.000230645	0.000160009	0.000117514	0.000117501	9.40E-05	0.000103413	0.000258649	0.008107459	0.044892183	0.000362335	0.343294196	0.001100414	0.001561947	0.000192927	0.000282212	0.499026563	0.005384651	0.019254696	0.000405597	0.000320162	0.000249362	0.000287004	0.00020696	0.000513164	0.000418816	0.000962312	0.000253952	0.000117514	0.000442575	0.000183372	0.000150426	0.000117514	0.000155119	0.057965463	0.000315128	0.000437655	0.000126922	0.000768105	0.000178616	0.000395286	0.000192802	0.000362224	0.000136318	0.000258647	8.93E-05	0.000188031	0.000126915	0.000253907	0.000173943	0.000235187	0.000169221	0.000263299	0.000192738	0.000263381	0.000145719	0.000173922	0.000126915	0.000098705	0.000126915	0.00031986	0.000150412	0.000188023	0.000159813	0.000117514	0.000169221	0.000235068	0.000126915	0.000239822	0.000141018	0.000216242	0.000136316	0.000418805	0.000159821	0.000301036	0.000178622	0.000178622	0.000136316	0.000126902	0.00015042	0.000253895	0.000188023	0.000178623	0.00016452	0.000211533	0.000122215	9.87E-05	0.000164521	0.000239983	0.000136318	0.000239751	0.000164521	0.000173915	0.000155119	0.000211577	0.000136318	0.000235051	0.00015982	0.000126915	0.000131616	0.000131616	0.000122215	0.000164514	0.00016452	0.00015982	0.000178622	0.000173922	0.000141018	0.000169222	0.000131616	0.000169221	0.000112814	0.000131588	0.000122214	0.000112814	0.000141018	0.000178622	0.000122215	0.000136311	0.000150419	0.000169221	0.000131616	0.000225664	0.000155119	0.000188023	0.00016452	0.000131616	0.000169221	0.000155112	0.000112814
213771	0.002	0.000181437	0.000162187	0.000123965	0.000123965	0.000133523	0.000152581	0.000238562	0.008269621	0.045440987	0.000377129	0.351634617	0.001116421	0.001468864	0.000147805	0.000310434	0.685642866	0.005305158	0.019078568	0.000469112	0.000348592	0.000248194	0.000310178	0.000295902	0.000515621	0.000381837	0.001110846	0.000195515	0.000123965	0.000386623	0.00020028	0.000147805	0.000166884	0.00013827	0.058059171	0.000238468	0.000439124	0.00015258	0.000640131	0.000233642	0.000367433	0.000228902	0.000439161	0.000128733	0.000209802	0.000190715	0.00013827	0.00013827	0.000247982	0.000176411	0.000200259	9.06E-05	0.000238425	0.00015734	0.000305298	0.000157342	0.000200267	9.06E-05	0.000190717	0.000176411	0.000295764	0.00016687	0.000147805	0.000162108	0.000190723	0.00018118	0.000219346	0.000143037	0.000228888	0.000171645	0.000190723	0.000171645	0.000453535	0.000152573	0.000329173	0.000147804	0.000152574	0.000157341	0.000138255	0.000133501	0.000219345	0.000152573	0.000133494	0.000185955	0.000152574	0.000143037	0.000176411	0.000195484	0.000200258	0.000128726	0.000238417	0.00018118	0.000166877	0.000109654	0.000219337	0.00013827	0.00021457	0.00013827	0.000152565	0.000109647	0.000123951	0.000166877	0.000162108	0.000176412	0.000181167	0.000214555	0.000243184	0.00015734	0.000209795	0.00015734	0.000157341	0.000133501	0.000119197	0.000128727	0.00015732	0.000114429	0.00014303	0.000147804	0.000166877	0.000143037	0.000176412	0.000209788	0.00018118	0.00018118	0.000143037	0.000114429	0.000138268	0.00018118	0.000205027	0.00015734
213772	0.002	0.000254354	0.000124618	0.000153355	0.000076674	5.75E-05	0.000134186	0.000278088	0.008326418	0.045180772	0.000383841	0.34962075	0.001189656	0.001422188	0.000191714	0.000302321	0.426165865	0.005574917	0.019383031	0.000534167	0.000379166	0.000235114	0.000283144	0.000282995	0.000590424	0.000350208	0.00101014	0.000225337	0.000143785	0.000441633	0.000254047	0.000148556	0.000153349	0.000110225	0.059479817	0.00036949	0.00047505	0.000153347	0.000821717	0.000191685	0.000302034	0.000172524	0.000326053	0.00015814	0.000134179	0.000129387	0.000110219	0.000115003	0.000225267	0.000124595	0.000210888	0.000124595	0.000206092	0.000191707	0.000292458	0.000129387	0.000158139	0.000100635	0.000148549	0.000230065	0.000311648	0.000167731	0.00015814	9.58E-05	0.000186893	0.000143763	0.00026843	0.000134179	0.000206082	0.000105426	0.000196498	0.000115003	0.000388479	0.000201268	0.000268496	0.000191691	0.000206061	0.000153347	0.000191684	0.000153347	0.000182065	0.000162932	0.000167723	0.000134179	0.000119802	0.00017253	0.000153347	0.000110218	0.000215676	0.000186893	0.000201277	0.000119802	0.000177308	0.000119802	0.000196498	0.000138971	0.000129372	0.000201269	0.000129387	0.000172516	0.00011501	0.000119802	0.000148555	0.000172516	0.000220438	0.000143763	0.000210861	0.000143763	0.000177289	0.000196478	0.000138971	0.000148549	0.000196484	0.000138971	0.000115003	0.000129387	0.000167724	0.000153347	0.000138963	0.000124588	0.000162932	0.00015814	0.000182107	0.000148556	0.000177308	0.000153347	0.000129394	0.000148555	0.000172516	0.000162924
213773	0.002	0.000208283	0.000193518	0.000111248	0.000101574	0.000120921	9.67E-05	0.00031469	0.008301525	0.045876287	0.000358284	0.355969208	0.001343082	0.001504543	0.000212916	0.000319697	0.647091925	0.005655378	0.018861887	0.000650852	0.000339126	0.000222728	0.000295239	0.000261351	0.000586326	0.000382494	0.000946706	0.000212961	0.000198377	0.000411706	0.000174127	0.000159617	0.000125766	0.000212843	0.058911638	0.00037765	0.000498828	0.000188653	0.000717593	0.000178958	0.000333964	0.000198341	0.000445566	0.00014027	0.000198312	0.000149944	0.00015478	0.000188631	0.000343621	0.000169291	0.000188637	0.000130595	0.000217689	0.000198378	0.0002565	0.000135432	0.000135432	0.000208008	0.00015478	0.000120921	0.000343623	0.000111248	0.000125759	0.00016929	0.000246724	0.000188638	0.000309714	0.000120921	0.000280647	0.00015478	0.000203157	0.000130595	0.000479419	0.000193483	0.000280699	9.67E-05	0.00015478	0.000135425	0.000164453	0.000106404	0.000188645	0.000164453	0.000159616	0.000188638	0.000145106	0.000198319	0.000159617	0.000149942	0.000212853	0.000183831	0.000169291	0.000183801	0.000154773	0.000164453	0.000183801	0.000154775	0.000188639	0.00015478	0.000120921	0.000159616	0.000203148	0.000130595	0.00015961	0.000198341	0.000164453	0.000130595	0.000212829	0.000164453	0.000193474	0.000178965	0.000174127	0.000130595	0.000193474	0.000164453	0.000159616	0.000203148	0.000116078	0.000169291	0.000174127	0.000116078	0.000174127	0.000145106	0.000237022	0.000198311	0.000174127	0.000164453	0.000135432	0.000207978	0.000149942	0.000198311
213774	0.002	0.000154601	0.000197386	6.86E-05	0.000107215	9.86E-05	9.01E-05	0.000283296	0.007484202	0.040617994	0.000283287	0.31523678	0.001004281	0.001433977	0.00016298	0.000253281	0.503918672	0.004751368	0.017567961	0.000365712	0.00031789	0.000193155	0.000257488	0.000244633	0.000463876	0.000386511	0.001003395	0.000205978	0.000158731	0.000391	0.000180142	0.000137274	0.00015439	0.000150103	0.051710939	0.000193034	0.000507044	0.000115794	0.000739828	0.000150103	0.000304691	0.000111503	0.000369279	0.000115794	0.000184411	9.86E-05	0.00014153	0.000115794	0.000253123	0.000115794	0.000197316	0.000107215	0.000201618	0.000162967	0.000274666	0.000184437	0.000115792	0.000120082	0.000145813	0.000167262	0.00024451	0.000128659	9.43E-05	0.000128659	0.00017584	8.58E-05	0.000227326	0.000137237	0.000180122	0.000132954	0.000192995	0.000132935	0.000399227	0.000192995	0.000296132	0.000145813	0.000150109	6.00E-05	0.000158679	0.000141524	0.000184418	0.000167257	0.000205867	0.000162967	0.000171545	0.000171546	0.000171546	0.000120082	0.000205888	0.000145808	0.000240253	0.000128659	0.000175833	0.00012437	0.000162967	0.000115792	0.000184411	0.000137237	9.86E-05	0.00015439	0.00015439	0.000150089	0.000175834	0.000184417	0.000171551	0.000128659	0.000171545	0.000141525	0.00019729	0.00012437	0.000128659	0.000167256	0.000167256	0.000132948	0.000180123	9.86E-05	0.00013723	0.000128659	0.000162967	9.01E-05	0.000184411	0.000137236	0.000201572	0.000111504	0.000132948	0.000201572	0.000167256	0.000111498	0.000154391	0.000115781
213775	0.002	0.000196213	9.17E-05	7.92E-05	0.000133423	7.09E-05	0.000116759	0.000187654	0.006896843	0.040041321	0.000250349	0.300707766	0.001089865	0.001284397	0.000141761	0.000275578	0.448793155	0.00469488	0.016895719	0.000447614	0.000304922	0.000133448	0.000254567	0.000200253	0.000459265	0.000380022	0.000908214	0.000212812	0.00013758	0.00029211	0.000162651	0.000145918	0.000141749	0.000162602	0.051522217	0.000229489	0.000526252	0.000133411	0.000685502	0.000166769	0.000338018	0.000120904	0.000279521	0.000120904	0.000183452	0.000116734	8.75E-05	0.000112566	0.000191811	0.000100058	0.000204335	0.000145917	0.000187609	8.34E-05	0.000208506	0.000133404	0.000183446	0.000133398	0.000112565	0.000154256	0.000233507	8.34E-05	0.000120904	9.59E-05	0.000154255	0.000150087	0.00023351	0.000129242	0.000250271	0.000120904	0.000133411	0.000133423	0.000409056	0.000150087	0.000237703	0.000133411	0.000154275	0.000137579	0.000216812	0.000108396	0.000183447	0.000116704	0.000129241	0.000133411	0.000170939	0.000162595	8.76E-05	0.000137579	0.000179271	0.000129241	0.00013758	0.000120897	0.000187621	0.000116728	0.000150075	0.00013758	0.000175107	0.000200117	0.000170933	0.000120904	0.000120903	0.000125073	0.000116734	0.000137579	0.000183439	0.000145918	0.00013758	0.000162595	0.000125066	0.000170939	0.000125073	0.000108396	0.000112541	0.000154256	0.000154256	0.000141749	0.000154255	0.000125073	0.000166763	9.59E-05	0.000175096	0.00013758	0.000116722	0.000166763	0.000120897	0.000200122	0.000145917	0.000141749	0.000162595	0.000120903
213776	0.002	0.000162728	0.000121939	0.000121925	0.00012644	0.000103861	9.93E-05	0.000271081	0.007775315	0.043794728	0.000320996	0.327497689	0.001144033	0.001285664	0.000140001	0.000330147	0.540061103	0.00522287	0.018650425	0.000489883	0.000284895	0.000140128	0.000266659	0.000230477	0.000452176	0.000429791	0.001006962	0.000280126	0.000158124	0.000393402	0.000203283	0.000139995	0.000117416	0.000121925	0.055645532	0.000239416	0.000515611	0.000117409	0.000774348	0.000194203	0.000375118	0.000153534	0.000293856	0.000158051	0.000243978	0.000130955	0.000167082	0.000117409	0.000248441	0.000149019	0.000198698	0.000171597	0.000198719	0.000103861	0.000266578	0.000158051	0.000189668	0.000167082	0.00012644	0.000153542	0.000261967	0.000144503	0.000153535	0.000117409	0.000112893	0.000158051	0.000261974	0.000144503	0.000257491	0.000135472	0.000194197	0.000158057	0.000511018	0.000153534	0.000284681	0.000158049	0.000162566	0.00012644	0.000153534	0.00012644	0.000153535	0.00011288	0.00017159	9.93E-05	0.000108377	0.000171597	0.000158049	0.00012644	0.000144511	0.000081276	0.000153534	0.000153521	0.000167094	0.000167082	0.000212252	0.000130955	0.00022582	0.000135472	0.000126439	0.000130955	9.48E-05	0.000121924	0.000180628	0.000139987	0.000149018	0.000167082	0.000144503	0.000171599	0.000189661	9.93E-05	0.000121925	9.93E-05	0.000139987	0.000103855	0.000103868	0.000149019	0.000112893	9.03E-05	0.000158051	0.000149019	0.000158038	0.000198692	0.000171591	0.000153534	0.000171617	0.000144503	0.000135465	0.000144503	0.000144503	0.000135472
213777	0.002	0.000268488	0.000124799	0.000110933	9.71E-05	0.000110932	0.000138666	0.000268421	0.007860441	0.043942602	0.00033317	0.336358234	0.001138013	0.001334376	0.00013868	0.000342638	0.568704743	0.004940289	0.018489473	0.000417338	0.000351964	0.000194401	0.000328613	0.000221949	0.000439664	0.000393421	0.00108153	0.000249875	0.000180272	0.000319214	0.000235912	0.000101688	0.000134057	0.00016642	0.05605959	0.000263567	0.000574185	0.000143289	0.000713434	0.000180273	0.000356149	0.000194147	0.000342317	0.000120179	0.000208013	9.24E-05	0.000138666	0.000124799	0.000263547	0.000106311	0.000212643	0.000152533	0.000198769	0.000171043	0.000291435	0.000106304	0.000152533	9.71E-05	0.000175678	0.000129422	0.000291304	0.000110933	0.000166399	0.000152532	0.000157155	0.000171022	0.000212644	0.000189511	0.000208021	0.000124799	0.000189526	0.000152533	0.000448915	0.000175643	0.000258971	0.000166399	0.000120177	0.000129422	0.000175643	0.000138666	0.000217264	9.71E-05	0.000138666	0.000129429	0.000143289	0.000171022	0.00014791	0.000120177	0.000189517	0.000138666	0.000166399	0.000189519	0.000161778	0.000147904	0.000157155	0.0001248	0.000180266	0.000157155	0.000138666	0.000115555	0.000143289	0.00014791	0.000189511	0.000212635	0.000166392	0.000184888	0.000194126	0.000152532	0.000171008	0.000157155	0.000258942	0.000143288	0.000171021	0.000171021	0.000203376	0.000166399	0.000194133	0.000106311	0.000152525	0.00014791	0.000166392	0.000124799	0.000268138	0.000134036	0.000161778	0.000143288	0.000138666	0.000124799	0.000161778	0.000157155
213778	0.002	0.000174004	0.000120319	0.000115844	0.000102477	0.00010694	0.000142617	0.00024964	0.007751869	0.042415017	0.000325674	0.318113459	0.001151079	0.001318187	0.000169325	0.000263318	0.553004449	0.004993115	0.018005228	0.00043377	0.000276669	0.000169549	0.000289849	0.000285415	0.000495276	0.000356845	0.00104724	0.000204998	0.000133666	0.000388396	0.000169311	0.000129211	9.80E-05	0.000147033	0.054705228	0.000321275	0.000477442	0.000133666	0.000705801	0.000187147	0.000321043	0.000155944	0.000388086	0.000102477	0.000191628	0.000124755	0.000111388	0.000187133	0.000173781	0.000124762	0.000187146	0.000111389	0.000249612	0.000155958	0.000254154	0.00012921	0.000129204	0.000129211	0.000164855	0.000151489	0.000258504	0.000151488	0.000151488	0.000196065	0.000147033	0.000173766	0.000245119	0.00012921	0.000236285	0.000182691	0.000173766	0.000147033	0.000468507	0.000204969	0.000227314	0.000115844	0.000200546	0.00016042	0.000120299	0.000160399	0.000160407	0.000106933	0.000129204	0.000178222	0.000138122	0.000138121	0.000151488	0.000155944	0.000164854	0.000147033	0.000191588	0.000102478	0.000147032	0.000151476	0.000200521	0.000142577	0.000155938	0.000115843	0.000138121	0.000129211	0.000111388	0.000102477	0.000133666	0.000191602	0.000147033	0.000178261	0.000160399	0.000124755	0.000164855	0.000147032	0.000178221	0.000155944	0.0001604	0.000115844	0.000200519	0.000182677	0.000151488	0.000129205	0.000187133	0.000160399	0.000120299	0.000147032	0.00017376	0.000102471	0.000138122	0.000115838	0.000120299	0.000182677	0.000173766	0.000155944
213779	0.002	0.00018737	0.000220076	0.000168396	0.000130964	0.000145003	0.000159049	0.000210549	0.008077174	0.0448127	0.000327751	0.33915318	0.001208295	0.001450408	0.000154378	0.000281014	0.627925687	0.005312782	0.018737243	0.000493175	0.000337445	0.00021073	0.000327762	0.000238663	0.000496577	0.000445084	0.001028417	0.000257533	0.000154372	0.000294897	0.000205808	0.0001263	0.000154358	0.000121603	0.056493613	0.000299484	0.000548252	0.000154351	0.00076433	0.000205815	0.0003089	0.00019177	0.000313641	0.00020113	0.000163705	8.89E-05	0.000182421	0.000135642	0.000201126	0.00015435	0.000196454	0.000177745	0.000294929	0.000126287	0.000276127	0.000107578	0.000140319	0.0001029	0.000144995	0.000177737	0.000327609	0.000130964	0.000177738	0.000112255	0.000177737	0.000093525	0.000224539	0.000163705	0.000224538	0.000182414	0.000187091	0.000163705	0.000449617	0.000135642	0.000276109	0.000112248	0.000144996	0.000126286	0.000144996	0.000130964	0.000159028	8.89E-05	0.000159028	0.000159028	0.000149673	8.89E-05	0.000177737	0.000135642	0.000224552	0.000159028	0.00017306	0.000112254	0.000163704	0.000135642	0.000149673	0.00017306	0.000168382	0.000149673	0.000121608	0.000149673	0.000177737	0.000163719	0.000210485	0.000205801	0.000154351	0.00014968	0.00017306	0.00017306	0.000210485	0.000144995	9.82E-05	0.000140319	0.00017306	0.000107557	0.000144995	0.000159021	0.000159028	0.000224531	0.000177737	0.000168382	0.000173053	0.000130957	0.000196447	0.000116932	0.000163704	0.000159028	9.82E-05	0.000149673	0.000144995	0.000140319
213780	0.002	0.00025939	0.000138825	0.000143402	0.000124899	0.000134136	0.000152674	0.000217474	0.007997864	0.044400885	0.000310211	0.340903133	0.001218612	0.001447693	0.000138776	0.00029649	0.580789506	0.005395359	0.018366023	0.000455128	0.000347568	0.000254688	0.000245287	0.000273087	0.000439989	0.000305598	0.001054129	0.00018967	0.000185037	0.000324114	0.000208172	0.000138762	0.00016191	0.000134136	0.057545454	0.000235988	0.000514132	8.79E-05	0.000816391	0.000189657	0.000310101	0.000203553	0.000342513	0.000138762	0.000194275	0.00017114	0.000120261	0.000106384	0.000305506	9.25E-05	0.00016189	0.000166514	0.00026374	0.000115635	0.000245272	9.71E-05	0.000152638	0.000138762	0.000166514	0.000157264	0.000245189	0.000152638	0.000175788	0.000129511	0.000203524	0.000166514	0.000226675	0.000208164	0.000217451	0.000175765	0.000138762	0.000124886	0.000430645	0.000166514	0.000249876	0.00016189	0.000189641	0.000143387	0.00012951	0.000157264	0.000231285	0.000106384	0.000143388	0.00014802	0.000138762	0.000124886	0.000175765	0.000161897	0.000157264	0.000124886	0.00020815	0.000129511	0.00017114	0.00011101	0.000194261	0.000157264	0.00016189	0.00014802	0.000152667	0.000143387	0.000166514	0.000148013	0.000143387	0.000148013	0.000143382	0.000157264	0.000157264	0.000161888	0.00013413	0.000166514	0.000101752	0.000143381	0.00017114	0.000124886	0.000166514	0.000143387	0.000171139	0.000152638	0.000152639	0.00012024	0.000152639	0.000124886	0.000212776	0.000198893	0.000148013	0.000148013	0.000143387	0.000143387	0.00017114	0.000175765
213781	0.002	0.000194884	0.000132481	8.69E-05	9.94E-05	0.000120062	0.000115921	0.000198766	0.007173921	0.039585844	0.000252808	0.303322963	0.000885972	0.001229011	0.000198858	0.000311002	0.530572294	0.004607518	0.016151978	0.000432273	0.000306989	0.000194854	0.000236275	0.000211283	0.000489388	0.000377221	0.000952013	0.000277653	0.000103501	0.000323233	0.000194725	0.000144901	0.000111782	7.87E-05	0.05115296	0.000211189	0.00046019	0.000161462	0.000705788	0.000211186	0.000310776	0.000165609	0.000339814	0.000161462	0.000281724	9.52E-05	0.000111782	0.000111781	0.000194622	0.000132481	0.000161463	0.000124201	0.000219614	0.000115921	0.000231993	0.000144902	0.000136646	0.000149041	0.000149041	0.000157341	0.000244381	0.000132481	0.000149041	0.000095221	0.000132481	0.000120062	0.000231893	0.000124201	0.000202888	0.000128342	0.000198754	0.000124202	0.000431112	0.000161462	0.000281692	0.000157321	0.000190467	8.28E-05	0.000223581	0.000132481	0.000190449	0.000107641	0.000173882	0.000107641	0.000140761	0.000128342	9.94E-05	0.000132481	0.000186345	0.000120062	0.000173881	0.000111781	9.94E-05	0.000120061	0.000149042	0.000165601	0.000161461	0.000144902	0.000115921	0.000115921	0.000120056	0.000124201	0.000140761	0.000161461	0.000157321	0.000202893	0.000173881	0.000107641	0.000149041	0.000111781	0.000124201	0.000128342	0.000153181	0.000144889	0.000136621	0.000107635	0.000140761	9.52E-05	0.000124201	0.000140761	0.000182162	0.000169761	0.000202881	0.000157321	0.000128341	0.000136621	0.000144896	0.000124201	0.000140761	0.000140761
213782	0.002	0.000189002	9.89E-05	0.000161772	0.000107844	8.99E-05	7.19E-05	0.000242781	0.007837707	0.042471926	0.000274407	0.330137647	0.001097612	0.00120656	0.000175359	0.000256277	0.52923234	0.00521816	0.017630271	0.000450787	0.000265619	0.000161839	0.000265367	0.000256367	0.000486079	0.000337337	0.001010725	0.000215822	0.000143792	0.000364337	0.000247235	8.54E-05	0.000130312	0.000148285	0.055097318	0.000287804	0.000517527	0.000143791	0.000698157	0.00016178	0.000368748	0.000193248	0.00037329	0.000134804	0.000188747	9.89E-05	0.000125818	0.000148305	0.000211209	0.000139313	0.000166259	0.00013031	0.00018874	0.000143792	0.000229236	0.000125818	0.000184254	9.89E-05	0.000157271	0.000143791	0.000229198	0.000125818	0.000157272	9.44E-05	0.000139297	0.000116831	0.000220216	0.00013031	0.00018874	0.000161765	0.000224716	0.000161765	0.000431871	0.000175246	0.000296747	9.44E-05	0.000188734	0.000125818	0.000152778	0.000170753	0.000175246	0.000121324	0.000152778	0.000112337	0.000148291	0.000166293	0.000130312	0.000166259	0.000157272	0.000175246	0.000148285	0.000107843	0.000148284	0.000125818	0.000220194	0.000166258	0.000134806	0.000170746	0.000152779	0.000143791	0.000121324	0.000143785	0.0002112	0.000184233	0.000179739	0.000175246	0.000166258	9.89E-05	0.000121318	7.64E-05	0.000152778	0.000125797	0.000152778	0.000107844	0.000188726	0.000143785	0.000116831	0.000112337	0.000143791	0.000143791	0.000112337	0.000170752	0.000152778	0.00016626	0.000125818	0.000157272	0.000148279	0.000125818	0.000184219	0.00013031
213783	0.002	0.000195731	0.000136411	0.00013643	0.000113675	0.000186569	0.000154604	0.000241134	0.007788948	0.043541411	0.000327791	0.329841529	0.001120407	0.00142375	0.000154611	0.000309684	0.689464424	0.005276779	0.018673773	0.000424722	0.000273235	0.000168415	0.000232089	0.000218391	0.000464479	0.000419207	0.000853211	0.000241114	0.000109127	0.000432732	0.000181887	0.000113674	0.000140963	0.000204608	0.05564864	0.000254863	0.000500929	0.000168253	0.000738534	0.00014095	0.000350403	0.000195582	0.000327667	0.000109127	0.000277558	0.000122768	0.000122768	0.000145504	0.000250142	0.000127316	0.000186441	0.000159138	0.000177341	0.000127316	0.000341252	9.55E-05	0.000154597	8.18E-05	0.000131862	0.000163691	0.000236506	9.09E-05	0.000168239	0.000154599	0.000145505	0.000145504	0.000222839	0.00018644	0.000222816	0.000145504	0.000213722	0.000159145	0.000459833	0.000131869	0.000263889	0.000131863	0.000131822	0.000163699	0.000204656	0.000113675	0.000204628	0.000109128	0.00018188	0.00018188	0.000181879	0.00015005	0.000177346	0.000122768	0.000177332	7.73E-05	0.000145504	0.000163691	0.000181894	0.000118222	0.000136403	0.000118221	0.000163691	0.000172785	0.000163691	0.000127316	0.000190973	0.000127316	0.000218291	0.000204635	0.000209148	0.000104581	0.000150051	0.000154597	0.000236457	0.000186427	0.000200075	0.000163691	0.000159144	0.000150051	0.000154597	0.000172785	0.000127316	0.000177333	0.000177333	0.000154597	0.000127309	0.000168238	0.000200067	0.000100034	0.000154591	0.000140956	0.000113674	0.000118222	0.000159145	0.000122763
213784	0.002	0.00026434	0.000172626	0.000187823	9.64E-05	0.000131973	0.000111669	0.000248827	0.008416357	0.049354099	0.000416773	0.366381965	0.001260502	0.001537871	0.000197959	0.000320268	0.451942012	0.005579702	0.020964987	0.000550485	0.000361057	0.00025925	0.000376093	0.000355708	0.000625376	0.000350542	0.001003324	0.000299777	0.000167511	0.000513533	0.000208166	0.000152277	0.000116745	0.00017258	0.060909229	0.000279242	0.000482649	0.0001472	0.000829437	0.000269106	0.000355555	0.000274211	0.000421663	0.000162443	0.000253901	0.000152277	0.000162428	0.000131973	0.000284313	0.000137048	0.000203044	0.000142125	0.000258909	0.00020812	0.00029963	0.000172588	0.00017258	0.000116745	0.0001472	0.00013705	0.000294616	0.000126897	0.00019796	0.000162428	0.000152277	0.000142125	0.00025894	0.000197967	0.000233507	0.00017258	0.000203051	0.000177656	0.000477715	0.000213211	0.00033517	0.000177655	0.000126882	0.000157352	0.000203051	0.000131973	0.000162428	0.0001472	0.000192883	0.000182732	0.000137048	0.000131973	0.000162428	0.000152277	0.000228467	0.000167503	0.000126874	0.000157353	0.000203006	0.000162428	0.000218264	0.000116745	0.000167505	0.000177656	0.000162428	0.000203036	0.000157353	0.000116745	0.000126898	0.000228422	0.000137048	0.000238589	0.000157337	0.000177655	0.000157352	0.000182732	0.00017258	0.000152277	0.000197967	0.0001472	0.000208111	0.000111669	0.00013705	0.000177656	0.000192883	0.000192876	0.000172565	0.000218263	0.000192883	0.00019796	0.000192883	0.000111662	0.000106593	0.00017258	0.000187808	0.000182732
213785	0.002	0.000177066	0.000109006	0.000145179	9.98E-05	0.000127032	9.53E-05	0.000222469	0.007749051	0.043919854	0.000286164	0.338376242	0.001098598	0.00138306	0.00016336	0.000327234	0.495092254	0.00506942	0.018108938	0.000400564	0.000327306	0.00018173	0.000290556	0.000304215	0.000600251	0.000390724	0.000960928	0.000299678	9.98E-05	0.000322515	0.000186024	0.000145172	0.000108884	0.000140642	0.054982387	0.000313237	0.000458879	0.000127032	0.000809917	0.000222367	0.000408828	0.000190608	0.000367835	0.000117958	0.000199649	0.000145199	0.000145179	0.000113421	0.00027231	0.00018148	0.000208702	0.000131569	0.000186025	0.000113422	0.000304194	0.000136105	0.000136105	0.000154253	0.000127032	0.000145179	0.000272342	0.00016787	0.000190547	0.000136105	0.000190555	0.000127032	0.000172387	0.000145179	0.000154254	0.000131568	0.000199627	0.000113421	0.000408751	0.000226877	0.000331382	0.000131569	0.000140643	0.000163326	0.000186018	0.000140642	0.000199627	0.000199622	0.000163326	0.000181473	0.000140642	0.000163326	0.000122494	0.000131568	0.000163326	0.000117958	0.000154253	0.00016785	0.000199627	9.53E-05	0.000208702	0.000136105	0.000122448	0.000154253	0.000131561	0.000127032	0.000140642	0.000104347	0.000136098	0.000172454	0.000163326	0.000172394	0.000149715	0.000145179	0.000145178	0.000154253	0.000195079	0.000140643	0.000140642	0.000104341	0.000140642	0.000167863	0.000131568	0.000127032	0.000176938	0.000145179	0.000195084	0.000131568	0.000140636	0.000181473	0.000204158	0.000154253	0.000131568	0.000167884	0.000195091	0.0001724
213786	0.002	0.000251293	0.00016115	0.000165744	0.000127848	0.000151498	0.000170483	0.000284323	0.008006193	0.044867593	0.000331765	0.3529847	0.001122876	0.001366479	0.000132561	0.000331926	0.579048891	0.005463635	0.018691708	0.000484845	0.000303795	0.000213149	0.000293786	0.000236808	0.000569168	0.00040291	0.001165239	0.000179961	0.000127826	0.000436173	0.000236836	0.000170443	0.00017045	0.000123092	0.057753837	0.000312731	0.000493061	0.000194114	0.000768838	0.000236865	0.000374345	0.000198857	0.000350594	0.000184654	0.000227319	0.000151498	0.000123092	0.000132561	0.000288901	0.000160966	0.000198841	0.00017047	0.00022257	0.0001657	0.000198863	0.000142029	0.000146763	0.000123092	0.000146763	0.000227261	0.000250933	9.00E-05	0.000156231	0.000156233	0.000179905	0.000184645	0.000232019	0.000156231	0.000312664	0.000170435	0.000232032	0.000160966	0.000412253	0.000236744	0.000269998	0.000194114	0.000160973	0.000189379	0.000198842	0.00012782	0.000146763	0.000165701	0.000156231	0.000137289	0.000179911	0.000137294	0.000198849	0.000151498	0.00017517	0.000170435	0.000156233	0.000113623	0.000179912	0.000189379	0.000203577	0.000156231	0.00016568	0.000151498	0.000137294	0.000156231	0.000142029	0.000198849	0.000250946	0.000208317	0.000184637	0.000189373	0.000184638	0.000231995	0.000151498	0.000184638	0.000151498	0.000132561	0.000156231	0.000160966	0.000179905	0.000146764	0.000151498	0.000137296	0.000208309	0.000146763	0.000104155	0.00014675	0.000260422	0.000179903	0.000213051	0.00013256	0.000165701	0.000123085	0.000142029	0.000156233
213787	0.002	0.000201689	0.000131215	0.000126535	0.000126529	0.000140587	7.97E-05	0.000239085	0.007901795	0.04409046	0.000267372	0.340987078	0.001144555	0.001542729	0.000164054	0.00030976	0.563770481	0.005403834	0.017924176	0.000385517	0.000337992	0.000225274	0.000262615	0.000314232	0.00050219	0.000380095	0.001025746	0.000281452	0.000154667	0.000333047	0.000164033	0.000173398	0.00011247	0.000187456	0.056515101	0.000210959	0.000506807	0.000117155	0.000803566	0.000159332	0.000295411	0.000196844	0.000361129	0.000107783	0.000206202	0.00011247	0.000215616	0.000159332	0.000243764	0.000140587	0.00018745	0.000164019	0.000192179	0.000164026	0.000262548	0.000192151	0.000140587	0.000121842	0.000149959	0.000149961	0.000239035	0.000135915	0.000140587	0.000149959	0.000187456	0.0001359	0.000220263	0.000164017	0.00029541	0.000140587	0.00018745	0.000126529	0.000417518	0.000164017	0.000262529	0.000117155	0.000253162	0.000140587	0.000159332	0.000154645	0.000206209	0.000154646	0.000154646	0.000126528	0.000159332	0.000154646	0.000168704	0.000154646	0.00021088	0.000168704	0.000149961	0.000135901	0.00018745	0.000149961	0.000140587	0.000112469	0.00018745	0.000173391	0.00018277	0.000140587	0.000135901	0.000178077	0.000173391	0.000215567	0.000149959	0.00019215	0.000164019	0.000126515	0.00017339	8.90E-05	0.000196828	0.000168704	0.000121842	0.000117155	0.000159332	0.000121835	0.000164019	0.000173384	0.000164017	0.000159332	0.000178077	0.000187449	0.000206181	0.000154639	0.000140587	0.000192136	0.000182762	8.90E-05	0.000154645	0.000126528
213788	0.002	0.000222558	0.000222499	0.000113596	0.000143227	0.000113582	0.000138273	0.000222345	0.008372305	0.047636449	0.000341119	0.364855568	0.001226315	0.00160093	0.00018768	0.000331181	0.413426046	0.005390403	0.019533109	0.000406168	0.000321479	0.000267009	0.000326159	0.000296479	0.000494585	0.000425489	0.001175428	0.000247017	0.000197563	0.000420403	0.000192603	0.000182726	0.000133335	0.000192603	0.06043237	0.00034599	0.000583579	0.00017285	0.000797034	0.000207426	0.000365717	0.000153089	0.000400403	0.000153095	0.000182719	0.000143211	0.000138273	0.000158027	0.000227199	0.000187658	0.000177781	0.000108643	0.000301425	0.000187664	0.00033606	0.000187656	0.000167904	0.000172842	0.000138273	0.000197542	0.000316232	0.00011852	0.000182719	0.000167933	0.000192595	0.00017778	0.000202481	0.000158027	0.000197533	0.000138273	0.000261784	0.000162964	0.000395393	0.000162995	0.000375641	0.000153089	0.000192611	0.000133335	0.000158027	0.000162964	0.000222234	0.000113574	0.000172841	0.00014815	0.000172842	0.000153089	0.000192603	0.000158041	0.000192595	0.000143205	0.000207418	0.000153088	0.000192595	0.000172842	0.000162966	0.00017778	0.000222232	0.000172842	0.000108644	0.000158027	0.000118519	0.000133335	0.000143204	0.000197533	0.000187656	0.000167903	0.000197533	0.000187656	0.000192595	0.000172841	0.000207417	0.000123458	0.000172842	0.000162964	0.000162964	0.000182719	0.000197533	0.000167903	0.000167903	0.000167903	0.000167903	0.000158041	0.00024201	0.000153089	0.000202487	0.000192595	0.000123458	0.000232109	0.000143204	0.000162964
213789	0.002	0.000156902	0.000209021	0.000132953	9.97E-05	0.000123437	0.000189946	0.000261275	0.008165105	0.044772877	0.000408829	0.343654476	0.001020577	0.001390356	0.000209134	0.000304263	0.410235805	0.005472896	0.019306985	0.000529132	0.000323316	0.000247057	0.000285126	0.0002995	0.00061354	0.000413493	0.000895294	0.000256568	0.000204196	0.000389759	0.000242197	0.000166185	0.000132946	0.000128183	0.058283168	0.000280265	0.000394525	0.000128183	0.000775835	0.00017566	0.000246968	0.000185176	0.000394415	0.000213711	0.000194671	0.000137687	0.000199411	0.000170933	0.000204167	0.000132932	0.000208921	0.00013768	0.000232667	0.000151922	0.000213697	0.000147181	0.000170912	0.000132932	0.000128185	0.000185155	0.000256511	0.000113941	0.000123437	0.000156669	0.000147175	0.000151978	0.000242176	0.00015667	0.000227897	0.000118688	0.00022789	0.000156663	0.000503963	0.000170913	0.000303987	0.000175674	0.000199412	0.00015667	0.000180408	0.000132932	0.000170913	0.00017566	0.000166165	0.000118688	0.000151914	0.000147173	0.000156669	0.000137673	0.000208893	0.000109193	0.000185154	0.000118688	0.000185155	0.000132932	0.000185155	0.000147175	0.000166158	0.000151922	9.97E-05	0.000128183	0.00017566	0.000118688	0.000156669	0.000166171	0.000223142	0.000180394	0.000185155	0.000189902	0.000185155	0.000161417	0.000137665	0.000180407	0.000175651	0.000132932	0.00013768	0.000147175	0.000128185	0.000156663	0.000232638	0.000180407	0.00024688	0.000151922	0.000204145	0.000199397	0.000142427	0.000185155	0.00017566	0.000170912	0.00015667	0.000132932
213790	0.002	0.000203582	0.000189867	9.49E-05	0.00010843	0.00013102	8.13E-05	0.000198837	0.007687544	0.043433718	0.000298449	0.33650842	0.001066472	0.001378495	0.000158141	0.000352957	0.510922749	0.005084831	0.018577358	0.000412907	0.00033952	0.000235255	0.000298443	0.000312042	0.000475037	0.000357308	0.000911324	0.000216949	0.000153609	0.000393643	0.000189793	0.000162678	0.000144573	0.000194311	0.055352418	0.000275877	0.000475028	0.000112947	0.000720196	0.000171695	0.0003527	0.00021694	0.000375325	0.000135537	0.000225964	0.000144573	0.000135537	0.000117466	0.000203323	0.000108429	0.000117466	0.00015361	0.000203321	0.000126502	0.000248555	0.000140056	0.000185236	0.000117465	0.00018978	0.000135537	0.000275696	0.000144593	0.000149091	0.000158126	0.000167162	0.000135537	0.00027571	0.000121983	0.000280268	0.000144573	0.000216928	0.000135537	0.000475105	0.000185234	0.000334591	0.000121971	0.00017168	0.000121983	0.000162646	0.000162645	0.000162645	0.000117466	0.000180717	0.000126502	0.000198794	0.000135537	0.000140055	0.000149091	0.000216894	0.000153609	0.000198803	0.000167162	0.000189752	0.000144573	0.000198802	0.000135537	0.000121976	0.000117466	0.000153609	0.000158126	0.000189752	0.000135531	0.000144573	0.000153602	0.000135537	0.000162645	0.000144573	0.000135537	0.000185234	0.000131019	0.000167162	0.000153616	0.000135537	0.000117459	0.000149091	0.00014909	0.000131019	0.000121971	0.000189753	0.000158114	0.000194269	0.000144573	0.000180724	0.000135537	0.00015812	0.000153609	0.000144566	0.000176192	0.00017168	0.000153602
213791	0.002	0.000235572	0.000129132	0.000138356	0.00012452	0.00013375	0.000119915	0.000281523	0.00744033	0.043603099	0.00040191	0.33573279	0.001122167	0.001378329	0.000142967	0.000277126	0.74167156	0.004802747	0.017725582	0.000434897	0.000318701	0.00016624	0.000216849	0.000253827	0.000540581	0.000438722	0.000958286	0.000239956	0.000138356	0.000401893	0.000202964	0.000119908	0.000161505	0.000166033	0.056396785	0.000267614	0.000503515	0.000161457	0.000827944	0.000161408	0.000336929	0.000184475	0.000263038	0.000142968	0.000253777	0.000133743	0.000133744	8.76E-05	0.000230691	0.000142967	0.000179863	0.000147579	0.000161415	0.00012452	0.000272217	0.000119908	0.000184497	0.000124521	0.000115296	0.00017525	0.000272246	0.000106072	0.000124507	0.00015219	0.000166033	0.000179861	0.000253718	0.000138356	0.000262974	0.000166047	0.000133751	0.000110684	0.000424713	0.000129139	0.000286117	0.000179863	0.000184474	0.000133743	0.00017525	0.000179861	0.000189086	0.000138357	0.00014758	0.00012452	0.000193705	0.000147586	0.000161414	0.000193699	0.000147579	0.000124521	0.000147579	8.76E-05	0.000202936	0.000152192	0.00022139	0.000133757	0.000166027	0.000133743	0.00014296	0.000138356	0.000152192	0.00017525	0.00012452	0.000179861	0.00017525	0.000138356	0.000202929	0.000184474	0.000212145	0.000170638	0.000152192	0.000142968	0.000170639	0.00015219	0.000129132	0.000156803	0.000161421	0.000193699	0.000156796	0.000161415	0.000239844	0.000133744	0.000179863	0.000161414	0.000147579	9.68E-05	0.000142967	0.000129132	0.000175271	0.000106065
213792	0.002	0.000243084	0.000144824	0.000112026	0.0001167	0.000140062	0.000112033	0.000242866	0.008001585	0.044467738	0.000331731	0.340948341	0.001126033	0.001375992	0.000154036	0.000289826	0.602049806	0.005366063	0.018726883	0.000463657	0.000388099	0.000205436	0.000289617	0.000322406	0.000537772	0.000392608	0.001049797	0.000224193	0.000130697	0.000355161	0.000191386	0.000130719	0.000130697	7.93E-05	0.057701514	0.000284972	0.000429886	0.0001447	0.00077228	0.000177375	0.000340995	0.000182041	0.0003784	0.000112026	0.000219454	9.80E-05	0.000116693	0.000196053	0.000242777	0.000116693	0.000182049	0.000154035	0.000205367	0.000135364	0.000275532	0.000177367	0.000196061	0.000116701	0.000154036	0.000228824	0.000336322	0.000158703	0.000154036	0.00016804	0.000196053	0.000149368	0.000284887	0.000186704	0.000242744	0.000130697	0.000200728	0.000140031	0.000392441	0.000140032	0.000224059	0.000200728	0.000168039	0.0001447	0.000200748	0.00016337	0.000135364	0.00012603	0.000163358	0.000116693	0.00012603	0.000191385	0.000163365	0.0001447	0.000219419	0.000149368	0.000158696	7.93E-05	0.000154036	0.000140025	0.000191386	0.00010269	0.000200713	0.000112026	0.00010269	0.000168032	0.000158703	0.000168039	0.000140025	0.000233416	0.0001447	0.000158703	0.000200734	0.000121362	0.000154035	0.000205395	0.00020538	0.000121362	0.000177375	0.000149368	0.000186709	0.000186711	0.000163372	0.000140032	0.00016804	0.0001447	0.000140032	0.000163372	0.000205388	0.000182041	0.000107358	0.000163372	0.000154036	0.000191378	0.000149368	0.000121355
213793	0.002	0.000215083	0.0001315	0.000118339	8.77E-05	0.000135869	0.000127104	0.000197281	0.007567053	0.041828318	0.000333484	0.318747128	0.00103514	0.001470292	0.000113969	0.000263361	0.567533647	0.005039052	0.017764963	0.000475215	0.000373197	0.000171077	0.000245617	0.000236836	0.000452054	0.000333447	0.000968109	0.000219178	0.000188582	0.000373145	0.000201731	0.000153407	0.000100807	0.000118339	0.053418645	0.000258842	0.000540037	0.000157784	0.000707513	0.000157785	0.000346511	0.000245535	0.000390536	0.000118339	0.000197245	0.000118338	0.000113929	0.000153402	0.000227961	0.000135869	0.000192855	0.000131487	0.000227945	0.000175329	0.000342126	0.000157784	0.000175316	0.000153408	0.000131487	0.000144649	0.000249938	0.000105189	0.000162168	0.000105183	0.000144636	0.000144643	0.000201638	0.000140253	0.00023238	0.000118338	0.000144635	0.000118338	0.000465272	0.000162161	0.000311419	0.000131487	0.000149018	0.000140253	0.000175316	0.000118331	0.000192868	0.000122721	0.000153401	0.00013148	0.00013148	0.000149018	0.000113956	0.000127104	0.000179698	0.000149018	0.000135869	0.000179712	0.000175316	0.000144635	0.000201628	0.000113956	0.000166543	0.000087645	0.000162161	0.000113954	0.000118326	0.000127105	0.000140253	0.000122721	0.000201621	0.000127104	0.000131487	0.000166499	0.000135864	0.000122721	0.000140253	0.000122721	0.000127104	0.000122721	9.20E-05	0.000122721	0.000144635	0.000131487	0.000127104	0.000122721	0.000197219	0.00013148	0.000162174	0.000179699	0.000144635	0.000157784	0.000122721	0.000149018	0.00013587	0.000100788
213794	0.002	0.000241252	0.000122836	0.000179489	9.92E-05	0.000113368	0.000160616	0.000259903	0.008196374	0.044330061	0.000340525	0.350319861	0.001201616	0.001522337	0.000179565	0.000250566	0.498044279	0.005598986	0.019469119	0.000479143	0.000340571	0.000245897	0.00030269	0.000274126	0.000468439	0.000421102	0.001143039	0.000198412	0.000151148	0.000354572	0.000193681	0.000141701	0.000127532	0.000118084	0.058084608	0.000217326	0.000544079	0.000136978	0.000914565	0.000222021	0.000316683	0.000207851	0.000274142	0.000151148	0.000151176	0.000155907	0.000165318	0.000127532	0.00028823	0.00012753	0.000250445	0.000122808	0.000207865	0.000151148	0.000307191	0.000165317	0.000127532	0.000108637	0.000085021	0.000165326	0.000245666	0.00011336	0.000151148	0.000160594	0.000151149	0.000165298	0.00023619	0.000193658	0.000259824	0.000165339	0.000278905	0.000132253	0.000477709	0.000136977	0.000250403	0.000151135	0.000188935	0.000122801	0.000108638	0.000188935	0.00021729	0.000151148	0.000146425	0.00012753	0.000146424	0.000118084	0.000155865	0.000151148	0.00021738	0.000188934	0.000155879	0.000141701	0.000198381	0.000118084	0.000170041	0.00012753	0.000179488	0.000146417	0.000141701	0.000136977	0.000151148	0.000184219	0.000160594	0.000113361	0.00015587	0.000113361	0.000174765	0.000170041	0.000203105	0.00013697	0.000226729	0.000174765	0.000160587	0.000193657	0.000170041	0.0001039	0.000170041	0.000122801	0.000108637	0.000136977	0.000245644	0.000146425	0.000160594	0.000132254	0.000141701	0.000203092	0.000146418	0.000151148	0.000184212	0.000113354
213795	0.002	0.000166777	0.000127453	0.000137271	0.000117642	0.000107838	0.000132347	0.000304125	0.008438675	0.046477394	0.000309099	0.363403964	0.001247068	0.001544462	0.000181402	0.00031909	0.618800365	0.005406925	0.020325271	0.000506878	0.000348516	0.000225772	0.000318901	0.000313962	0.000540078	0.000510483	0.001048154	0.000318829	0.000102936	0.000377964	0.000240273	0.000156857	0.00014706	0.00014706	0.059602161	0.000313891	0.000456312	0.000137249	0.000746801	0.000196078	0.000353197	0.000205909	0.000377744	0.00011274	0.000186266	0.000107838	0.000122543	0.000156856	0.000289304	0.000147054	0.00017156	0.000171561	0.000181364	0.000147052	0.000230449	0.000117627	0.000181365	0.000137249	0.000127445	0.000181365	0.000289277	0.000127445	0.000151953	0.000176463	0.000147052	0.000147054	0.000308929	0.00017647	0.000205881	0.000102929	0.000254928	0.000137249	0.00053008	0.000171583	0.000269731	0.000181365	0.000156856	0.000245146	0.000176463	0.000112725	0.000230411	0.000161758	0.000235306	0.000166659	0.000147052	0.000127423	0.000191176	0.000161757	0.00021079	0.000127445	0.000225487	0.00016666	0.000191168	0.000166659	0.000220608	0.000191168	0.00017647	0.000132347	0.000196069	0.000132347	0.000186267	0.000200973	0.000191168	0.000142151	0.000210797	0.000186267	0.000215707	0.000102936	0.000215692	0.000142135	0.000230382	0.00011274	0.000122536	0.000181364	0.000127423	0.000200986	0.000235305	0.000122543	0.000181357	0.000122543	0.000205873	0.000161757	0.000264731	0.000122543	0.000147052	0.000171561	0.000151955	0.000176463	0.000215676	0.000176463
213796	0.002	0.000160298	0.000143356	0.000139067	0.00010113	0.000126413	8.85E-05	0.000252985	0.007308237	0.040266993	0.000286844	0.306686935	0.000952816	0.001203859	0.000143305	0.000278543	0.476421362	0.005127969	0.017242119	0.000473904	0.000316505	0.000261637	0.000274106	0.000257287	0.0004558	0.000333335	0.000888148	0.00022772	0.000193927	0.000299512	0.00021072	0.000147513	0.000143268	0.000126413	0.052765297	0.000223437	0.000548851	0.000130626	0.000705543	0.000223388	0.000383885	0.000134846	0.000316329	0.000155922	0.000244525	0.000105344	0.000164343	0.000109558	0.000198075	0.000122198	0.000176997	0.000147482	0.000206507	0.000168551	0.000244525	0.000164349	0.000147482	0.000126413	0.000126413	0.000130626	0.000282501	0.000143268	0.000198066	0.000147483	0.000185417	0.000164337	0.000189633	0.000168551	0.000219219	0.000143269	0.000185431	0.000109558	0.000392363	0.000164337	0.000240317	0.000155909	0.000164336	0.000117985	0.00013484	9.27E-05	0.000193859	0.000139054	0.000147482	0.000117985	0.000117985	0.000101124	0.000164337	0.000164343	0.000198091	0.000105344	0.000155909	0.00013484	0.000189638	0.000181193	0.00016855	0.000143268	0.000155909	0.000126419	0.00010113	0.000181192	0.000105344	0.000105337	0.000147481	0.000168556	0.000198073	0.00016855	0.000206487	9.27E-05	0.000109545	0.000139054	0.000151708	0.000122198	9.69E-05	0.000151695	0.000160122	0.00013484	0.000185437	9.69E-05	0.000189624	0.000151682	0.00017277	0.000130626	0.000193839	0.00010113	0.000122198	0.00013484	0.000155908	0.000134834	0.000185405	0.000164325
213797	0.002	0.000199309	0.000158216	0.000168415	8.17E-05	0.000117387	0.000112276	0.000275744	0.008656126	0.048726851	0.000342223	0.369195976	0.001179381	0.00140191	0.000214538	0.000388473	0.726909723	0.005835857	0.020662025	0.000491739	0.000321969	0.000219593	0.000311543	0.000265586	0.00064446	0.000424214	0.001194188	0.000240062	0.000178629	0.000362729	0.000193947	0.000137794	0.000168415	0.000193931	0.063984889	0.00033193	0.000603102	0.000173518	0.000885371	0.000209251	0.000393292	0.000204162	0.000434268	0.000163311	0.000265472	0.000127586	0.000142898	0.000168414	0.000280765	0.000148	0.000199036	0.000148	0.000255204	0.000148009	0.000311443	0.00013269	0.000219449	0.000178631	0.000158208	0.000209242	0.000306318	0.000112276	0.000163311	0.000112276	0.000255197	0.000153104	0.000280771	0.000178622	0.000290969	0.00013269	0.000199028	0.000148	0.000475204	0.000199043	0.000311466	0.000122483	0.000209235	0.000158209	0.000188852	9.18E-05	0.000239895	0.000168415	0.000153104	0.000173525	0.000168415	0.000148	0.000260307	0.000188836	0.00020414	0.000178622	0.000168414	0.000204138	0.000199036	0.000163311	0.000148	0.000188829	0.000224576	0.000193931	0.000102069	0.000219457	0.00018883	0.000219456	0.000204131	0.000183709	0.000219449	0.000147992	0.000163311	0.000199034	0.000199036	0.000168415	0.000193931	0.000127586	0.000173518	0.000163311	0.000188829	0.000188836	0.000199036	0.00019394	0.000142882	0.000193931	0.000199036	0.000214345	0.000209242	0.000178622	0.000163311	0.000199036	0.000127572	0.000137785	0.000209242	0.000127588
213798	0.002	0.000186744	0.000138778	0.00016912	9.11E-05	0.000078055	0.000117083	0.000256026	0.007466569	0.041258959	0.00030817	0.317518675	0.000949944	0.001331233	0.000164893	0.000330118	0.525314496	0.00495753	0.018035726	0.000395882	0.000273602	0.000199688	0.000199618	0.00026912	0.00048206	0.000325584	0.000944757	0.000169134	0.000134428	0.000404015	0.000195171	0.000121483	0.00015611	0.000164822	0.053085309	0.000212673	0.000482035	0.000164809	0.000730508	0.000195159	0.000368941	0.000203837	0.000329834	0.000112747	0.000173456	9.97E-05	0.00016912	0.000143094	0.000255961	0.000147437	0.000182128	0.000138765	0.000164791	0.000130092	0.000177806	0.00010841	0.000143101	9.54E-05	0.000156111	0.000212496	0.000251611	0.000164784	0.000173456	9.11E-05	0.000199507	0.000138765	0.000216834	0.000112747	0.000199502	0.00010841	0.000221203	0.000143101	0.000421106	0.000151774	0.000303778	0.000134429	0.000117076	0.000121419	0.000160447	0.000112747	0.000186465	0.000138765	0.000134428	0.000151774	0.000121419	0.000130092	0.000164783	0.000190821	0.00016912	0.000125755	0.000195145	0.000130092	0.000182129	8.24E-05	0.000225532	9.54E-05	0.000147439	0.000195145	0.000164776	0.000112747	0.00010841	0.00012575	0.000125755	0.000195203	0.000134429	0.000117082	0.000151773	0.000147437	0.000195145	0.000160447	0.000138765	0.000138758	0.000164783	0.00015611	0.000130092	0.00015611	0.000134429	0.000147437	0.000164783	0.000134429	0.000177807	0.000138765	0.000212503	0.000112747	0.00015611	0.000186472	0.000147437	0.000151774	0.000151773	0.000143102
213799	0.002	0.000186046	0.000148664	0.000157954	8.82E-05	0.000130039	0.000148657	0.00024162	0.008165245	0.044167657	0.000325477	0.337227166	0.00116757	0.001576672	0.000134696	0.000320946	0.522197165	0.005228198	0.018570857	0.000447337	0.000255815	0.000190518	0.000376747	0.000208989	0.000506934	0.000451124	0.001016443	0.000223057	0.000162548	0.000479289	0.00026034	0.000111461	0.000134703	0.000171996	0.057130352	0.000311384	0.000469716	0.000134683	0.000782324	0.00018114	0.000316023	0.000106817	0.000329977	0.000157912	0.000246222	0.000153281	0.00012075	0.000162548	0.00023225	0.00012075	0.000167193	0.000111462	0.000213677	0.000176482	0.000250901	0.000195071	0.000176501	0.000130039	0.000190421	0.000176475	0.000325296	0.000130037	0.000190428	0.000111461	0.000204362	0.000139327	0.000204354	0.000106817	0.00019971	0.000111462	0.000213655	0.0001161	0.000446437	0.000157905	0.00032065	0.000139327	0.000185769	0.000134683	0.000190414	0.00017648	0.00017648	0.000162548	0.00017183	6.50E-05	0.000134682	0.000181125	0.000181125	0.00015326	0.000204361	0.000116105	0.000176482	0.000148615	0.000246172	0.000130039	0.000190421	0.000204353	0.000143971	0.000167193	0.000162548	0.000195057	0.000167191	0.000148615	0.000181126	0.000134682	0.000208997	0.000181124	0.000167193	0.000130039	0.000199709	0.000148615	0.000134668	0.000120756	0.000139327	0.000185769	0.000167192	0.000153259	0.000139326	0.00012075	0.000157904	0.000181118	0.000143971	0.000143971	0.00017183	0.000143971	0.000139355	0.000185769	0.000125388	0.000134682	0.000148615	0.000143971
213800	0.002	0.000233473	0.000150814	0.000127923	0.000109648	0.000100524	0.00010051	0.00026516	0.007919588	0.044190524	0.000356853	0.336520519	0.001092944	0.001416703	0.000105079	0.0002881	0.554166572	0.005473025	0.018402833	0.000357332	0.000334066	0.000187425	0.000283452	0.00029724	0.000489508	0.000375068	0.001068701	0.000246805	0.00013706	0.000370561	0.00016902	0.000100511	0.000146211	0.000173623	0.057451924	0.000255986	0.000503221	0.000146197	0.000663833	0.000210195	0.000320016	0.000187322	0.000379586	0.000127923	0.000164472	0.000114216	0.000123354	0.000100511	0.000260509	0.00013706	0.00017361	0.000123354	0.000214763	0.000123341	0.000242269	0.000141629	0.000164479	0.000155335	0.000173617	0.000141628	0.000306281	0.000146197	0.000118779	0.000100511	0.000178178	0.000146197	0.00026504	0.000155335	0.000196481	0.000132491	0.000191905	0.000114216	0.000411607	0.000191892	0.000365823	0.000141581	0.000169041	0.000164473	0.000210173	0.000132491	0.000182747	0.000146197	0.000146197	0.000123354	0.000178178	0.000159904	0.000246796	0.00013706	0.000214885	0.000150766	0.000191885	0.000141628	0.000173609	0.000182747	0.00021931	0.000123354	0.000205598	8.68E-05	6.85E-05	0.000150766	0.000141622	0.000146197	0.000205597	0.000146204	0.000159904	0.000123355	0.000164479	0.000132491	0.000178177	0.000155335	0.00013706	0.000155335	0.000118786	0.000146197	0.000155335	0.000159905	0.000109641	0.00021931	0.000137053	0.000150765	0.000137039	0.000169041	0.000278752	0.000118786	0.000187316	0.000146197	0.000141628	0.000141628	0.000127923	0.000150766
213801	0.002	0.000164559	0.000123393	9.59E-05	0.000118785	0.000127928	0.000100509	0.000251413	0.007376493	0.044470374	0.000269824	0.327977188	0.001281893	0.001527676	0.00021024	0.00032492	0.805059595	0.005092022	0.018290733	0.00049539	0.000311184	0.000196641	0.000288015	0.00024702	0.000475746	0.000320135	0.001000071	0.000178197	0.000159902	0.00035685	0.000169038	0.000123381	0.000155348	0.00016449	0.057070659	0.000210246	0.000452869	0.000123352	0.000732812	0.000196464	0.00037498	0.000260528	0.000407059	0.000155334	0.000182744	0.00017819	0.000169039	0.000137058	0.000251365	0.000173607	0.000132484	0.000114215	0.000187334	0.000178176	0.000242295	0.000127921	0.000127921	0.000173622	0.000173636	0.000150764	0.000297146	0.000141626	0.000169058	0.000118784	0.000105078	0.000173607	0.000246769	0.000114215	0.000228512	0.000155334	0.000182744	0.000132477	0.000462156	0.000173607	0.000315454	0.000118784	0.000159901	0.000173614	0.000173608	0.000182752	0.000173601	0.000132489	0.000159902	0.000141628	0.000169038	0.000155335	0.000196471	0.000141628	0.000178176	0.000127921	0.000155333	0.000173628	0.000141626	0.000127928	0.000178176	0.000169039	0.000159901	0.00016447	0.000191881	0.000191889	0.000187313	0.000169039	0.000173608	0.000169039	0.000155333	0.000141626	0.000214732	0.000146196	0.00016447	0.000132489	0.000159909	0.000118784	0.000205595	0.000141626	9.59E-05	0.000123352	0.000196452	0.000118777	0.000182744	0.000150765	0.000173607	9.59E-05	0.000210164	0.000146196	0.000196449	9.59E-05	0.000169039	0.000123346	0.000100495	0.000146202
213802	0.002	0.000203276	0.000110321	0.00013679	9.27E-05	8.83E-05	0.000105902	0.000256116	0.007329518	0.041853264	0.000410966	0.325196365	0.001082538	0.00143989	0.000132384	0.000242951	0.61463068	0.005069832	0.017838832	0.000407284	0.000243042	0.000238556	0.000251679	0.000203113	0.000468389	0.000317984	0.000970231	0.000247311	9.27E-05	0.000309135	0.000211851	0.00011914	0.000141203	0.00011914	0.054434701	0.000269348	0.000508245	0.000123553	0.000685626	0.000145616	0.000273765	0.000189761	0.000291436	8.83E-05	0.000211839	0.000119133	0.000132378	0.000145615	0.00029578	0.000114728	0.00020743	9.71E-05	0.000269249	0.000110315	0.000273741	0.00013679	0.00021189	0.000132378	0.000163273	0.000114721	0.000278121	0.000119141	0.000198587	0.00010149	0.000172098	0.000110315	0.000260434	0.000150028	0.000194168	9.71E-05	0.000269276	0.00010149	0.000530422	0.000163266	0.000357659	0.000127965	0.000198573	0.000114728	0.00018533	0.000154453	0.000158853	0.000114728	0.000141203	0.000110308	0.00017651	0.000145616	0.000167678	0.000141203	0.000185329	0.000158853	0.000167678	0.000150021	0.000211812	0.000136791	0.000154441	0.000132378	0.00015444	0.000167685	0.000127966	0.000123553	0.000123553	0.000145616	0.000145616	0.00015444	0.000114728	0.000172104	0.00015886	0.000163266	0.000163254	0.00011914	0.000150028	0.000123546	0.000132378	0.000163266	0.000132378	0.000114721	0.00011914	0.000101489	0.000163265	0.000145615	0.000189742	0.000127966	0.000189749	0.000136791	0.000145616	0.00015444	0.000141203	0.000150021	0.000167678	0.000158853
213803	0.002	0.000150347	0.000095515	8.64E-05	0.000172886	0.000104612	0.000122812	0.000245722	0.007810732	0.043270066	0.000286789	0.336961693	0.001088078	0.001534506	0.000154705	0.000369107	0.581891887	0.005056134	0.017732483	0.000388062	0.00032825	0.00014567	0.000314086	0.000223202	0.000519278	0.000377949	0.000917481	0.000282139	0.000172837	0.000368953	0.00016829	0.000118257	0.000118257	0.000145561	0.056261873	0.000250311	0.000377784	0.000154644	0.00074328	0.000163742	0.000332277	0.000213827	0.000373396	0.000150103	0.000227467	0.000141	0.000127354	0.00010916	0.000250217	0.000177386	0.000181942	9.10E-05	0.000236605	0.000163747	0.000286718	0.000122805	0.000122805	0.000127354	0.000159212	0.000154644	0.000304892	9.55E-05	0.000150095	0.000145561	0.000159193	0.000159192	0.00022289	0.000104605	0.000259348	0.000150095	0.000195587	0.000127354	0.000428042	0.000131903	0.000282137	0.00013645	0.000213787	0.000163741	0.00016829	8.19E-05	0.000172838	0.000118251	0.000172838	0.000131902	0.000150096	0.000154645	0.000104612	0.000163741	0.000172837	0.000118257	0.000159193	0.000154637	0.000254776	0.000177386	0.000209231	0.000150095	0.000195586	0.000218348	0.000140998	0.000177386	0.000127354	0.000131888	0.000150095	0.000141	0.000145547	0.00016829	0.000186483	0.000168288	0.000159193	0.00016829	0.00016829	0.000136451	0.000127354	0.000150096	0.000172838	0.000154637	0.000172837	0.00010916	0.000186483	0.000159192	0.000191031	0.000186485	0.000159186	0.000154644	0.000150096	0.000154644	0.000191032	0.000127354	0.000181934	0.000177385
213804	0.002	0.000185426	0.000117443	9.48E-05	0.000144525	0.000117417	9.03E-05	0.00028019	0.008028423	0.042692665	0.000257634	0.330537282	0.000966053	0.001294797	0.000203281	0.000253234	0.491835642	0.005026489	0.017764286	0.000449019	0.000275881	0.000203329	0.000302818	0.000289329	0.00049755	0.000429808	0.000965802	0.000239471	0.000108384	0.000329978	0.000243919	0.000130984	0.000194208	0.000126448	0.055528572	0.000239464	0.00051109	0.000153544	0.000724421	0.000176146	0.000384201	0.000176131	0.000370645	0.000108384	0.00020329	9.03E-05	0.00016257	0.000112901	0.000234883	0.000158059	0.000185163	0.000144512	0.000225841	0.000162576	0.000216802	0.000162576	0.00013548	0.000144512	0.000103868	0.000117416	0.000289175	0.000144512	0.00015806	0.000162576	0.000198732	0.000130963	0.000262037	0.000153544	0.000207779	0.000167092	0.000225854	0.000158059	0.000447667	0.000203227	0.000375157	0.000171608	0.000198732	0.000185156	0.00018064	0.000139995	0.000176124	0.000112901	0.000126448	0.00013548	0.00011288	0.000108384	0.000153544	0.000144512	0.000126448	8.58E-05	0.000171608	0.000103868	0.00021226	0.000090313	0.000189679	0.000126448	0.000167092	0.000130965	0.000158059	0.00013548	0.00017613	0.000167091	0.000153524	0.000216767	0.000149028	0.000158059	0.000176124	0.000149028	0.000171608	0.000139995	0.000198703	0.000149027	0.000130963	0.000108383	0.000162576	0.000185163	0.000130963	0.000230398	0.000130965	0.000189672	0.000139995	0.000180647	0.00018064	0.000099345	0.00013548	0.000135479	0.000162576	0.000139997	0.000153544	0.000140003
213805	0.002	0.000164745	0.000127945	0.000169152	0.000137083	0.000141653	0.000114236	0.000297231	0.007728322	0.043007792	0.000315642	0.339427783	0.001199135	0.001454078	0.000201144	0.000265411	0.490596516	0.005466045	0.018188092	0.00046345	0.0002883	0.000215052	0.000324692	0.000224048	0.000507863	0.000361313	0.00093544	0.000224169	0.000132541	0.000375207	0.000237673	0.000159945	0.000127945	0.000210298	0.057042973	0.00026516	0.000526409	0.000109666	0.000824826	0.000191952	0.000361266	0.000182792	0.000365814	0.000146222	0.000233119	0.000132513	9.14E-05	8.68E-05	0.000228508	8.22E-05	0.000146229	0.000109667	0.000228521	0.000187342	0.000306347	0.000123376	0.000182806	0.000100528	0.000132501	0.000159931	0.000260535	0.000137083	0.000114236	0.000178208	0.00016907	0.000141653	0.000310867	0.000100494	0.000223918	0.000123375	0.000223923	0.000105084	0.000375025	0.000150791	0.000292666	0.000169069	0.000118805	0.000137083	0.000127945	0.000150792	0.00022391	0.000141652	0.000132513	0.000132513	0.000127945	0.000123376	0.000123376	0.000114237	0.0001965	0.000127945	0.000150792	0.000127945	0.000201055	0.000118806	0.000242242	0.000109666	0.000123362	9.60E-05	0.000201056	0.000146222	0.00016907	0.000132513	0.000100521	0.000159931	0.000137083	0.000137083	0.00015993	0.000073084	0.000182772	0.000187348	0.0001645	0.000182786	0.000137083	0.000132513	0.00016907	0.000127945	0.000118806	0.000146222	0.000173639	0.000159931	0.0001645	0.000196486	0.000228485	0.0001645	0.000141645	0.000132494	0.000150791	0.0001645	0.000137083	0.000118806
213806	0.002	0.000223711	0.000182506	0.000123101	0.00010031	0.00012312	0.000113981	0.000292043	0.007902066	0.044364237	0.000337677	0.330731319	0.001252052	0.001519948	0.000132232	0.000315095	0.516766263	0.005182665	0.018731432	0.000448278	0.000273972	0.000191722	0.000287442	0.000264662	0.000461111	0.000420096	0.000961221	0.00025091	0.000118548	0.00036053	0.000159594	0.000127659	0.000132218	0.000182377	0.056843663	0.000264621	0.000557257	0.000100284	0.000726628	0.000191536	0.000360493	0.000186936	0.000415699	0.000136805	0.00024171	0.000155015	0.000118541	0.000123101	0.000218896	0.000123099	0.000141336	0.000132225	0.000191502	0.000168693	0.000232599	0.000136778	0.000186957	8.66E-05	0.000196069	0.00017781	0.000291925	0.000155016	0.000191503	0.000168706	0.000127659	0.000200649	0.000255389	0.000127659	0.000218947	0.000136778	0.000209755	0.000173253	0.000442805	0.000141337	0.000328541	0.000164133	0.000136771	0.000196075	0.000159573	0.000104863	0.000200607	0.000136771	0.000200614	0.000141336	0.000177804	0.000159573	0.000155008	0.000150455	0.00018693	0.000136778	0.000191495	0.000118541	0.000196048	0.000214299	0.000191488	0.000136778	0.000200607	0.000145896	0.000113988	0.000145896	0.000123093	0.000123101	0.000150449	0.000209774	0.000177804	0.000145896	0.000200614	0.000109422	0.000223432	0.000155015	0.000127659	0.000145896	0.000141337	0.000132218	0.00016412	0.000141336	0.000136778	0.000132218	0.000136777	0.000150455	0.000132199	0.000113981	0.000150456	0.000141336	0.000150462	0.000136778	0.000132219	0.000104863	0.000200607	0.000136778
213807	0.002	0.000206221	0.000131051	0.000121684	0.000131044	0.000140426	0.000159125	0.000257546	0.007776119	0.044895572	0.000323211	0.339568034	0.001152913	0.001512499	0.000163826	0.000309312	0.536604916	0.00504298	0.018791735	0.000366399	0.000290603	0.000224975	0.000337207	0.000365544	0.000506211	0.000384241	0.001090488	0.000201282	0.000135731	0.000285753	0.000177861	0.000121698	0.000163827	0.000163799	0.057406687	0.000285876	0.000384088	0.000088923	0.000783559	0.000163806	0.000332543	0.000210649	0.000360662	0.000102963	0.000248168	0.00014978	0.000131044	0.000117003	0.000177862	0.000182519	0.000149765	0.000159125	0.00022467	0.000159126	0.000229422	0.000145077	0.000173166	9.83E-05	0.000196573	0.000149765	0.00027155	0.000145085	0.000201246	0.000149765	0.000210614	0.000140405	0.000215309	0.000126364	0.000210628	0.00018722	0.00019658	0.000107643	0.000454566	0.000116998	0.000252788	0.000131044	0.000131044	0.000102956	0.000201261	0.000159125	0.00019658	0.000145078	0.000149765	0.000149765	0.000177854	0.000215281	0.000205927	0.000173166	0.000163806	0.000107643	0.000182526	0.000163805	0.00020594	0.000154444	0.000187207	0.000121684	0.000173166	0.000145085	0.000121684	0.000168485	0.000219988	0.000168485	0.000135711	0.000140405	0.000187207	0.000177846	0.000163806	0.000187207	0.000131044	0.00013103	0.000149765	8.42E-05	0.000159118	0.000126357	0.000126364	0.000168485	0.000182526	0.000140405	0.000159125	0.000135724	0.000163807	0.000149765	0.000168485	0.000159125	0.000159125	0.000112323	0.000145077	0.000177847	0.000154444	0.000182525
213808	0.002	0.000233332	0.000141649	0.000164513	0.000150774	0.000109653	0.000100514	0.000210238	0.00816951	0.043618321	0.000297337	0.33726396	0.001236254	0.001402456	0.000178226	0.000356959	0.553463252	0.005090036	0.017908533	0.000508899	0.000357144	0.000164499	0.000274407	0.000214907	0.000485022	0.000356722	0.001018321	0.000196475	0.00018735	0.000320194	0.000178255	0.000132497	0.000132544	0.000114221	0.056582203	0.000283428	0.000553975	0.000150794	0.000755779	0.000196475	0.000301732	0.000173617	0.000356615	0.000150771	0.000191899	0.00011879	0.000114222	0.000155341	0.000214753	0.000105084	0.000137065	0.000123358	0.000205612	0.000178199	0.000214805	0.000114221	0.000201051	0.00011879	0.000146203	0.000178192	0.00021932	0.000137065	0.000141627	0.00011879	0.000137065	0.000150772	0.000233034	0.000109652	0.000205646	0.000164478	0.000219361	0.000146203	0.000489587	0.000155341	0.000329164	0.000105083	0.000196467	0.000132496	0.000164478	0.000137064	0.000164478	0.000146203	0.000187337	0.000100508	0.000150772	0.000169075	0.000150772	0.000164478	0.000233052	0.000141635	0.000155335	0.000150771	0.000182755	0.000137065	0.000196461	0.00011879	0.000201029	0.000182754	0.000223908	0.000187337	0.00014162	0.000201043	0.000141641	0.000191891	0.000191898	0.000137059	0.00015991	0.000187331	0.000228524	0.000169041	0.000150771	0.000187323	0.000164478	0.000132489	0.000123358	0.00015991	0.000141634	0.000150772	0.000187323	0.00015991	0.000155341	0.000100514	0.00018276	0.000146203	0.000164478	0.000137065	0.000146203	0.000150772	0.00020103	0.000155341
213809	0.002	0.000191856	0.000157565	0.000149031	0.000132037	0.000106445	0.000102187	0.000285514	0.007380718	0.040376827	0.000323887	0.310561786	0.000953745	0.001371618	0.000144791	0.000315628	0.674621313	0.004908584	0.017021951	0.000380439	0.000409871	0.000179056	0.000276959	0.000281371	0.000366478	0.000400853	0.000966243	0.000230049	0.000157539	0.0003413	0.000144765	0.000149043	0.000131993	0.000157577	0.051807281	0.000255638	0.000426276	0.000149024	0.000837242	0.000136251	0.000315299	0.000144765	0.000375216	0.000114968	0.000187363	0.000119219	0.00011496	0.000123476	0.000255557	0.00013625	0.000170332	0.00013625	0.000221445	0.000127734	0.000298234	0.000140507	0.000157558	0.000110703	0.000131993	0.000140508	0.000217175	0.000140507	0.000208691	0.000157538	0.000217219	9.79E-05	0.000157528	0.00013625	0.000221465	0.000140508	0.000174577	0.000174577	0.000447691	0.000144778	0.0003068	0.000161796	0.000157539	9.79E-05	0.000119219	0.000195872	0.000200131	0.000119212	0.000127734	0.000102187	0.000183093	9.37E-05	0.000166054	0.000183092	0.000212923	0.000166061	0.000140508	0.00011496	0.000144765	0.000123476	0.000191608	9.79E-05	0.000127715	9.37E-05	0.000127734	0.000153281	0.000131993	0.00017457	0.000136243	0.000119219	0.000183092	0.000161796	0.000178828	8.52E-05	0.000221432	0.000127734	0.000149023	0.000123463	0.000131991	0.000144765	0.000123476	0.000144765	0.000110678	0.00016179	0.00017457	0.00013625	0.000144765	0.000140507	0.00017457	0.000106445	0.000144765	0.000123477	0.000187343	0.000102181	0.00013625	0.000166055
213810	0.002	0.0002581	0.000165334	0.000126427	0.000111839	0.000141014	0.000150776	0.000248248	0.008198252	0.045319697	0.000413986	0.359861608	0.001443678	0.001448498	0.000175074	0.000306678	0.424766009	0.005346476	0.019403581	0.000429548	0.000375064	0.000219107	0.000282257	0.000306575	0.000496745	0.000467582	0.00116272	0.000228694	0.000155602	0.000345562	0.000213997	0.000179922	0.000204234	0.000106976	0.059128862	0.000306736	0.000564872	0.000126427	0.000814185	0.000291849	0.000379656	0.000204227	0.00042837	0.000141014	0.000175052	0.00017019	0.00018964	0.000155602	0.000257806	0.00015074	0.000223707	0.000175053	0.000199374	0.000150739	0.000267595	0.000165335	0.000165327	0.000126427	0.000160464	0.000121564	0.000316323	0.000141014	0.000165327	0.000155602	0.000209097	0.000170189	0.000301627	0.000194502	0.000238287	0.000141015	0.000282161	0.00017019	0.000565016	0.000121564	0.000364944	0.000175059	0.000155602	0.000126427	0.000184777	0.000131289	0.000199365	0.000189639	0.00018964	0.000131289	0.000087519	0.000155602	0.000136152	0.000218822	0.000194502	0.000199365	0.00017019	0.000165327	0.000184778	0.000136152	0.000165327	0.000179914	0.000228563	0.000116702	0.000160465	0.00015074	0.000141014	0.000175052	0.000213952	0.000165327	0.000175052	0.000141014	0.00020909	0.000160464	0.000209134	0.000121564	0.00018964	0.000155595	0.000170181	0.000199359	0.000179915	0.000175052	0.000175052	0.000102113	0.000155602	0.000136137	0.000199358	0.000194502	0.000238281	0.000189625	0.00018964	0.000204227	0.000145877	0.000126427	0.000175052	0.000155602
213811	0.002	0.000151648	0.00012989	8.66E-05	0.000116838	0.00010385	8.65E-05	0.000199128	0.00722304	0.041526329	0.000268496	0.317020369	0.00112723	0.001402745	0.000216441	0.000272977	0.376617316	0.004987053	0.017759065	0.000351548	0.000286055	0.000181803	0.000268469	0.000238198	0.00051583	0.000402983	0.00094254	0.000238121	0.000151449	0.000298842	0.000190459	0.000138467	0.000108177	0.000121165	0.054283369	0.000220755	0.000459285	0.000142794	0.000781147	0.000177431	0.000277125	0.000121159	0.000368211	0.000116831	0.000173084	0.00010385	0.000186085	0.000112505	0.000277095	0.000095196	0.000125485	0.000116831	0.000251051	0.000116832	0.000281443	9.95E-05	0.000151448	0.000129813	0.000125485	0.000220728	0.000277086	0.000108171	0.000173098	0.000125487	0.000142795	0.000151448	0.000233722	0.000138467	0.000216427	9.95E-05	0.000212034	0.000160135	0.000407218	0.000186065	0.000272744	0.0001904	0.000138468	9.95E-05	0.000177418	0.000147121	0.000242409	0.000116825	0.000168764	0.000116831	0.000155775	0.000112505	0.000125485	0.00016443	0.000212068	0.000168757	0.000125485	0.000147121	0.00020338	9.52E-05	0.000168757	0.000160103	0.000138448	0.000147121	0.000160103	0.000160103	0.000108171	0.000151449	0.000177424	0.000155782	0.000160103	0.000138467	0.000147115	0.000186072	0.000186065	0.000147121	0.000129813	0.000125492	0.000147121	0.000125472	0.000199053	0.000173084	0.000199054	0.000177418	0.000151449	0.000181738	0.000147121	0.000142787	0.000199054	0.000160102	0.000151449	0.000199047	0.000125487	0.000103838	0.000142794	0.000147121
213812	0.002	0.000151619	9.82E-05	0.000131113	0.000114568	0.000126843	0.000135047	0.000208789	0.007060499	0.037810171	0.000340031	0.303470608	0.001044983	0.00120626	0.000122764	0.00024586	0.527045207	0.004685909	0.016784567	0.00041923	0.000303283	0.000184287	0.000249793	0.000204867	0.000500067	0.000315472	0.000879138	0.000135027	0.000163682	0.000315367	0.000225138	0.000147303	0.000110476	0.000147326	0.051129748	0.000298921	0.000409628	0.000167761	0.000709866	0.000159596	0.000278387	0.000122752	0.000208735	0.000114568	0.000163681	0.000114568	0.000143211	0.00011866	0.000220993	0.000106385	0.000114568	0.000135027	0.000196445	0.000106385	0.000257928	0.000102293	0.000180044	0.000126844	8.18E-05	0.000102293	0.000233296	0.000135027	0.000184128	0.000151394	0.000130935	0.000110471	0.000220986	0.000122752	0.000249718	0.000122751	0.000229248	0.000151394	0.000368685	0.000130935	0.000245634	0.000110477	0.000192342	0.000204611	0.000147302	0.000130935	0.000196409	0.000110459	0.000130935	0.000143211	0.000126844	0.000135027	0.000147296	0.000122752	0.000130923	0.000122746	0.000139119	8.59E-05	0.000114568	0.00011866	0.000163664	0.000151394	0.000188232	9.82E-05	0.000135026	0.000126843	0.000155486	0.000110476	0.000155485	0.000143222	0.000135027	0.000114568	0.00016367	0.000139119	0.000147302	0.000110453	0.000196476	0.000143211	0.000147302	0.000106379	0.00014321	0.000151394	0.000135015	0.000106379	0.00014321	0.000118661	0.000135026	0.000159578	0.00016367	0.000126844	9.00E-05	0.000135026	0.000151394	0.000188231	0.000167761	0.000196409
213813	0.002	0.000181474	0.0001908	0.000143083	0.00010968	0.000133523	0.000157375	0.00022428	0.00816296	0.045869565	0.000324637	0.345690271	0.001193807	0.001429711	0.000133524	0.000253056	0.615968618	0.005552979	0.019218772	0.000411364	0.000382142	0.000195794	0.000314995	0.000162143	0.000568478	0.00039629	0.001034109	0.000310218	0.000133524	0.000386697	0.000143062	0.000119219	9.54E-05	0.00014309	0.059458069	0.000329422	0.00050615	0.000157381	0.000769785	0.000162136	0.000334058	0.000205062	0.000357934	0.000138292	0.000224151	0.00010968	0.000171681	0.000166906	0.000291	0.000128769	0.000152599	0.000190757	0.000200301	0.000133517	0.000291051	0.000128763	0.000190763	0.000104911	0.000123987	0.00018598	0.000276729	0.00014783	0.000114442	0.000109681	0.000181212	0.000185979	0.000233705	0.000147831	0.000267184	0.000133524	0.000171674	0.000162136	0.000482254	0.000190764	0.000257598	0.000143062	0.000133524	0.000114449	0.000166904	0.000143062	0.000190757	0.000181211	0.000133524	0.000162136	0.000171681	0.000100143	0.000176442	0.000114449	0.000219383	0.000190757	0.000157368	0.000166904	0.000228955	0.000123986	0.000195525	0.000152599	0.00020983	0.000138292	0.000171688	0.000081068	0.000123987	0.000171674	0.000157367	0.000157367	0.000181205	0.000157368	0.00018598	0.000152599	0.000171674	0.000176457	0.000200286	0.000133524	0.000166906	0.000157367	0.000133524	0.000138293	0.000205055	0.000209823	0.000205055	0.000123987	0.000171674	0.000104912	0.00021936	0.000228898	0.000157368	0.00019075	0.000152599	0.000166906	0.000143062	0.000114449
213814	0.002	0.000157303	0.000139664	9.60E-05	7.86E-05	0.000113466	0.000165862	0.000244549	0.007352709	0.040999194	0.000332054	0.317828815	0.001127833	0.001308975	0.000165843	0.000358507	0.543546806	0.004734431	0.017551752	0.000437974	0.000266633	0.000157179	0.000275299	0.000253328	0.00045885	0.000454682	0.000911244	0.000200802	0.000157113	0.00035396	0.00011783	0.000144015	0.00016585	0.000130929	0.05431731	0.000266415	0.000476374	0.00011783	0.000717556	0.000148379	0.000266422	0.000231369	0.000318816	0.000139664	0.000235747	0.000117831	0.00017461	0.000152756	0.000209511	0.000130923	0.000157107	0.000122195	0.000226986	0.000157107	0.000275072	0.000130923	0.000139651	0.000130924	0.000130923	0.000152749	0.000200748	0.000148379	0.000148379	0.000126559	0.000178928	0.000139651	0.000209497	0.000161471	0.000209523	0.000161485	0.000192027	0.000130923	0.000485105	0.000192026	0.000270713	0.000148379	0.000165849	0.000126559	0.000152743	0.000152743	0.000205125	7.86E-05	0.000113465	0.000139651	0.00011783	0.000117823	0.000135286	0.000157113	0.000135286	0.000104731	0.000174563	0.000170199	0.000192033	0.000130923	0.000130916	0.000139644	0.0001702	0.000157107	0.000109102	0.000109102	0.00015273	0.000161471	0.000104738	0.000165835	0.000100374	0.000113466	0.000152743	0.000122175	0.00016147	0.000144014	0.00019202	0.000122188	0.000100348	0.000113466	9.16E-05	0.000126558	0.000135287	0.000109102	0.000126551	0.00016147	0.000157107	0.000157107	0.000165835	0.000174563	0.000130923	0.000126558	0.000165843	0.000196384	0.000130923	0.000139651
213815	0.002	0.000218312	9.09E-05	0.000104539	9.09E-05	8.64E-05	0.000145446	0.000259281	0.007852349	0.043356293	0.000318632	0.335606568	0.00113312	0.001428132	0.000118189	0.000291265	0.532992159	0.00518226	0.018414788	0.00043796	0.000359756	0.000254815	0.000277443	0.000245643	0.000473433	0.000350365	0.00116912	0.000236512	0.000195484	0.000400433	0.000204581	0.000136355	0.000127312	0.000122748	0.055729118	0.000314054	0.000436862	0.000181801	0.00071987	0.000190906	0.000359389	0.000186353	0.000377827	0.000109084	0.000231902	0.000136355	0.000163626	0.00014999	0.000204556	0.000168172	0.000159081	0.000127258	0.000250074	0.000104539	0.000286499	0.000136355	0.00020454	9.54E-05	0.00013181	0.000222756	0.000272795	0.000154536	0.000168172	0.000118175	0.000172717	0.000159081	0.000227287	0.00013181	0.000181821	0.000145446	0.000204555	0.000136355	0.000500679	0.000227273	0.000295644	0.000222721	0.000168172	0.000118175	0.000186366	0.000163626	0.000204541	0.000118175	0.000149991	0.000113629	0.000131811	0.000159082	0.000136355	0.000127265	0.000190904	0.000136376	0.000145446	0.0001409	0.000163627	0.000181807	0.000149985	0.000145432	0.000168172	0.000109084	0.000104539	0.000140908	0.000186359	0.000159081	0.000136357	0.000195443	0.000113576	0.000140901	0.000149991	0.000222742	0.000172717	0.000190904	0.000199994	0.000186354	0.000154536	0.000159081	0.000168171	0.000118174	0.000177262	0.000131818	0.000159081	0.000181807	0.000172718	0.000109098	0.000186353	8.18E-05	0.000186353	0.000199989	0.000113622	0.000122719	0.000168172	0.000159081
213816	0.002	0.000148682	0.000135777	0.000127273	0.000101819	0.000118788	0.000148506	0.000144245	0.007098087	0.04002256	0.000343987	0.310704753	0.000903238	0.001276817	0.000144243	0.00028893	0.50053063	0.004935424	0.017817637	0.00040013	0.000348528	0.000186806	0.000293129	0.000254711	0.000497414	0.000361161	0.000954402	0.000178277	0.000152734	0.000352461	0.000182476	0.000135789	9.76E-05	0.000148485	0.052449585	0.000212277	0.00043756	0.000110303	0.000659145	0.000203694	0.000275909	0.000178182	0.00038229	0.000127273	0.000131516	0.000148485	0.000118782	0.000135758	0.00019094	0.00010606	0.000144249	0.000144243	0.000186674	0.000156983	0.000246146	0.000148485	0.000152727	0.000152728	9.76E-05	0.000161213	0.000186669	0.000165474	0.00018668	7.21E-05	0.000118788	0.000152727	0.000199423	0.000127273	0.000195165	0.000110302	0.000152734	0.000110303	0.00033114	0.000114546	0.00028441	0.000161212	0.000182431	0.00014	0.000152726	0.000152728	0.00015697	0.000140001	0.000152727	0.00010606	0.000144243	0.000131527	8.06E-05	0.000156969	0.000207918	0.000135758	0.000144244	0.000169697	0.00015697	0.000135751	0.000135758	0.000152727	0.000203668	0.00014	0.000140001	0.000144243	9.33E-05	0.000131508	0.00017394	0.000186699	0.000135758	0.00011454	0.000110302	0.000152728	0.00014	0.000161206	0.000152727	0.000131516	0.000123031	0.000123025	0.000131515	0.00014	0.000131515	9.33E-05	0.000182424	9.33E-05	0.000156969	0.000144244	0.00022062	0.000148485	0.000135758	0.000131497	0.000110297	0.000127273	0.000169698	0.000161213
213817	0.002	0.000171623	0.000141426	0.000115696	0.000111405	0.000128545	0.000145709	0.000214345	0.007200595	0.040121521	0.000325992	0.313449648	0.001029206	0.001332695	0.000149975	0.00030467	0.483753022	0.005238987	0.017299052	0.000490339	0.000287549	0.000154266	0.000214376	0.000244452	0.000416159	0.000373303	0.001002525	0.000205768	0.000184305	0.000347631	0.000179969	0.000124259	0.00010712	0.00010712	0.052612909	0.000240082	0.000472038	0.000154253	0.000730362	0.000201413	0.000295868	0.000209989	0.000394641	0.000102836	0.00022287	0.000158564	0.000119975	0.000124259	0.000214282	0.000111405	0.000167121	0.000128545	0.000171401	0.000137114	0.000252916	0.000128538	0.00010712	0.000111405	0.000149969	9.00E-05	0.000300119	9.86E-05	0.000124259	0.000141398	0.000162823	0.000119981	0.000214269	0.000128543	0.000201399	0.000141398	0.000235726	0.000171393	0.000450496	0.000158539	0.000343057	0.000149969	0.000162823	0.000162817	0.000137114	0.000132829	0.000179963	9.43E-05	0.000128545	0.00012426	0.000137114	0.000137114	0.000154253	0.000119975	0.000158539	0.000154253	0.000154253	0.000145684	0.000162824	0.000141399	0.000158539	0.000111404	0.000171393	0.000102816	0.000137114	0.00019283	0.000141399	0.000128545	0.000149968	0.000162823	0.000154253	0.000137114	0.000171392	0.000171392	0.000175678	0.00015424	0.000154253	0.000124259	0.000124253	0.000137114	0.000158537	0.000124247	0.000119975	0.000107114	0.000154253	0.000141399	0.000145684	0.000119975	0.000162823	0.000132836	0.000132822	0.000162823	0.000149969	0.000158539	0.000171392	0.00013283
213818	0.002	0.000152128	0.000151951	0.000104457	0.000137699	0.000161447	0.000118722	0.000299314	0.008216306	0.04516287	0.000304126	0.351204334	0.001341979	0.001543847	0.000204181	0.000242443	0.610146749	0.005098694	0.018788317	0.000490607	0.000366499	0.000232971	0.000308887	0.000232867	0.000475452	0.000466021	0.001010322	0.000204187	0.0001187	0.000394654	0.000275529	0.000128196	0.000175713	0.000147188	0.059511273	0.000223188	0.000475399	0.000161476	0.000857302	0.000185173	0.0003041	0.000189943	0.000380221	0.000128196	0.000180425	0.000170937	0.000123449	0.000151937	0.0002327	0.000161433	0.000175677	0.0001187	0.00025171	0.000170964	0.000275465	0.000137692	0.000161441	0.000123449	0.000156685	0.000123449	0.000299272	0.000137694	0.000151937	0.000156684	0.000251696	9.97E-05	0.000223174	9.02E-05	0.000261263	0.000147189	0.000218438	0.000132945	0.000470707	0.000170929	0.000261228	0.0001187	0.00023743	0.000137692	0.000166183	0.00016618	0.000204165	0.000147168	0.000142441	0.000118693	0.000142441	0.000147188	0.000194669	0.000161433	0.000175692	0.000128196	0.000213684	0.000132945	0.000218424	0.000147182	0.000261206	0.000128196	0.000194669	0.000142434	0.000166181	0.000123449	0.000137707	0.000175677	0.000175677	0.000175685	0.000227934	0.000147195	0.000147188	0.000185173	0.000166181	0.000166181	0.000128196	0.000147189	0.000185173	0.000189928	0.000175683	0.000161433	0.000208913	0.000104457	0.000170916	0.000199424	0.000166173	0.000123442	0.000189922	0.000218417	0.000147188	0.000147189	0.000194669	0.000137692	0.000204165	0.000132945
213819	0.002	0.000226274	0.00014738	0.000108063	0.000108056	0.000108056	0.000137526	0.000245708	0.008457683	0.04752808	0.000275297	0.356449872	0.001219443	0.001577656	0.000162084	0.000295147	0.518093977	0.005570851	0.019958677	0.000463059	0.000324719	0.000171907	0.000314588	0.000309707	0.000551113	0.000462333	0.000995703	0.000245789	0.000132614	0.000418311	0.000206313	0.000112968	0.000147349	0.000162098	0.062025334	0.000230899	0.000511548	0.000241028	0.000763174	0.000206289	0.000334274	0.000201406	0.000408072	0.000137526	0.000230892	0.000186658	0.000166995	0.000127703	0.000265276	0.000221023	0.000147321	0.00012279	0.000240715	0.000137526	0.000250522	0.000162092	0.000221023	0.000108055	0.000142438	0.00012279	0.000353897	0.000137526	0.000162084	0.00012279	0.000166995	0.00015226	0.000230861	0.000162083	0.000230901	0.000127695	0.000191562	0.000157172	0.000452379	0.000162083	0.000275235	0.000157165	0.000176818	0.000162083	0.00014735	0.000221054	0.000186643	0.000147328	0.000117879	0.0002112	0.000176818	0.000235759	0.000112967	0.000152261	0.000117871	0.00012279	0.000166995	0.00015226	0.000201384	0.000132614	0.00017682	0.000147349	0.000181729	0.00012279	0.000211208	9.82E-05	0.000176804	0.00012279	0.000142437	0.000157172	0.000230854	0.000142437	0.000201377	0.000127703	0.000240684	0.000137518	0.000216127	0.000132614	0.000152268	0.000137525	0.000171899	0.000157172	0.000201377	0.000162084	0.000142437	0.000181722	0.000225936	0.000196444	0.000216112	0.000216142	0.000176811	0.000137526	0.000137526	0.000127703	0.000147349	0.000171893
213820	0.002	0.000152373	0.00013373	0.000152333	0.000129105	0.000096829	0.000110662	0.000309185	0.008205017	0.043451209	0.000332284	0.341152974	0.001181764	0.001490279	0.000166028	0.000277054	0.525735861	0.005386723	0.018404301	0.000435364	0.000314045	0.000152242	0.000281474	0.000276897	0.000489435	0.000387849	0.001069554	0.000281468	0.000138334	0.000346238	0.000235273	0.000156791	0.000124502	0.000189102	0.057495597	0.00027232	0.000512584	0.000115273	0.000804588	0.000179832	0.00038775	0.000235308	0.000313709	0.000161389	0.000225976	0.000129105	0.00015677	0.00010605	0.000322914	9.22E-05	0.000212123	0.000115272	0.000276786	0.000133717	0.000230601	0.000147549	0.000170609	0.000142937	0.000161382	0.000147536	0.00023058	0.000133709	0.000161381	0.00014755	0.000170612	0.000147548	0.000281344	0.00013832	0.000216727	0.000147549	0.00021672	0.000175214	0.000415312	0.000175214	0.000272225	0.000152153	0.000142938	0.00015677	0.000212116	0.000161375	0.000235198	0.000142938	0.000138327	0.000115272	0.000142938	0.000147549	0.000221337	0.000124487	0.000230587	0.000193679	0.000156772	0.000138327	0.000165973	0.000110661	0.000142931	0.000119884	0.000142937	0.000142938	0.000165993	0.000129105	0.000161382	0.000129085	0.000184436	0.000193657	0.000142938	0.000124494	0.000258285	0.000161375	0.00020749	0.000115272	0.000165992	0.000189047	0.000170605	0.000110641	0.000129105	0.00015677	0.000152159	0.000133716	0.000170604	0.000207479	0.000161382	0.000138327	0.00015677	0.000142937	0.000189054	0.000106044	0.000161381	0.000216711	0.00014289	0.000147549
213821	0.002	0.000172793	0.000168398	9.26E-05	8.00E-05	0.00014308	0.00009258	0.000252678	0.007245115	0.039424903	0.000336924	0.307210245	0.00107891	0.001274647	0.000147368	0.00030768	0.528809464	0.004689622	0.016706274	0.000396754	0.000324698	0.000147412	0.000252732	0.000248494	0.000425615	0.000337014	0.000993072	0.000240019	0.000143079	0.000307463	0.000109413	0.000159962	0.000113628	0.000126246	0.051943604	0.000265307	0.000467819	0.000113621	0.000687693	0.000210436	0.000269551	0.000151495	0.000315836	0.000130455	0.000138872	0.000122037	0.000126246	0.000130454	0.00029059	9.68E-05	0.000164126	0.000143079	0.000189383	0.000138871	0.000261076	0.000130448	0.000151496	0.000143079	0.000172536	0.000126246	0.000244185	0.000113621	0.000130455	0.000130455	0.000130454	0.000143079	0.000172544	0.000155704	0.00018518	0.000109413	0.000138871	9.26E-05	0.000383377	0.000197799	0.000265324	0.000113621	0.000130455	0.000155703	0.000151496	0.000143079	0.000227306	0.000126252	0.000197805	0.000151495	0.000155704	0.000130454	0.000155704	0.000155704	0.000197799	8.84E-05	0.00013887	0.000143078	0.00018937	0.000126246	0.00018096	0.000109413	0.000172544	0.000126246	0.00011783	0.000147286	0.000147287	0.000155703	0.000159912	0.000155704	0.000109407	0.000155705	0.00016412	0.000126246	0.000159911	0.000155704	0.000155704	0.000134662	0.000143079	0.000117817	0.000138865	0.000155704	0.000172536	0.000126246	0.000151495	0.000151501	0.000189369	0.000143079	0.000155704	0.000122037	0.000122031	0.000151495	0.000147287	0.000130448	0.000168329	0.000138871
213822	0.002	0.000159045	0.000175612	0.00012537	0.000108654	0.000133729	0.000104482	0.000204862	0.007216226	0.040033386	0.00030956	0.306625004	0.000986886	0.001261714	0.00016302	0.000276214	0.621373202	0.004761458	0.01660925	0.000398652	0.000263727	0.000242707	0.000234182	0.000263498	0.000439491	0.00040174	0.000986339	0.000196513	0.000133728	0.000305482	0.000133728	0.000163006	0.000104475	0.00010866	0.053046771	0.000229942	0.000514897	0.000162988	0.000737736	0.000133729	0.000384842	0.000188061	0.000372312	0.000100296	0.000213175	0.000112834	0.000137906	0.000129575	0.000196475	0.00012537	0.000129556	9.61E-05	0.000188101	0.000150445	0.000305281	0.00015045	0.000142086	0.000117012	0.000158802	0.000133728	0.000250798	0.000158803	0.00012537	0.000154642	0.000154623	0.000179697	0.000213148	0.000154623	0.000213124	0.000117012	0.000242464	0.00012537	0.000372383	0.000192286	0.000250923	0.000154636	0.000188067	0.000150444	0.000100296	0.000129537	0.000188055	0.000121192	0.000129543	0.00012955	0.000175531	0.000150444	0.000192235	0.000154623	0.00022575	0.000112833	0.000162982	0.000121191	0.000162981	9.19E-05	0.000204791	0.000137906	0.000171346	8.36E-05	0.000117012	4.18E-05	0.000133728	0.000133741	0.000162981	0.000175518	0.000121191	0.000104475	0.000146265	0.000129549	0.000146265	0.000121192	0.000108648	0.000121191	0.000137908	8.78E-05	0.000146265	0.000129531	0.000112834	0.00016716	0.00016716	0.00012955	0.000142086	0.00012537	0.000167161	0.000121191	0.000150444	0.000129549	0.000121191	9.61E-05	0.000112833	0.000133728
213823	0.002	0.000181017	0.00016878	8.03E-05	0.000116488	0.000120506	0.000152672	0.000229079	0.006970748	0.038740448	0.00029349	0.297594216	0.001090876	0.001196514	0.000180789	0.000233326	0.569702561	0.004509196	0.016325538	0.000354641	0.000225281	0.000185028	0.00028548	0.000245264	0.000418373	0.000382129	0.000952044	0.000196898	0.000160711	0.000301631	0.00014866	0.000168715	0.000104439	0.000120507	0.050174993	0.000241153	0.000402212	0.000136574	0.000607911	0.000148637	0.00030149	0.000152701	0.000309552	0.000120506	0.000180831	0.000104439	0.000132556	0.000120507	0.000164719	0.000108455	0.000176748	0.000124523	0.000253161	0.000148619	0.000192847	0.000120506	0.000144613	0.000140589	0.000124505	0.000140589	0.000180783	0.000124522	0.000108455	0.000108455	0.000152648	0.000128539	0.000204892	0.000120506	0.000172725	0.000132539	0.000188828	0.000144613	0.00033367	0.000144607	0.000321574	0.000160681	0.000160675	0.000124522	0.000184781	0.000148624	0.000164691	0.000160675	0.00017272	8.44E-05	0.000156664	0.000144607	0.000132551	0.000104439	0.000152647	9.64E-05	0.00014059	0.000136573	0.000160674	0.000124523	0.00015264	0.000148623	0.000204896	0.000112472	0.000112472	9.24E-05	0.000108455	0.000100421	0.000116488	0.000136573	0.000128522	0.000128552	0.000144607	0.000120494	0.000184782	0.000108456	0.000128539	9.64E-05	0.000192815	9.24E-05	0.000104438	0.00015264	0.000148618	7.23E-05	0.000152634	0.000116488	0.000104439	0.000188798	0.000160662	0.000108455	0.000144607	0.000128532	0.000132556	0.000140583	0.00014059	0.0001205
213824	0.002	0.000166949	8.34E-05	0.000141723	0.000091699	7.92E-05	0.000104203	0.000250289	0.006914338	0.039898334	0.000354895	0.302465166	0.000988744	0.001359816	0.000208519	0.000359155	0.467475208	0.004555427	0.017064798	0.000301137	0.000376072	0.000166886	0.000254465	0.00021277	0.000526197	0.000388188	0.00094179	0.000200227	0.000125044	0.000392517	0.000158401	0.000104203	0.000125043	0.000112546	0.053267152	0.000271182	0.000454952	0.000141716	0.000651856	0.000183448	0.000275263	0.000208526	0.000354629	0.000141735	0.00021685	0.000116708	0.000154221	0.000104203	0.00027108	0.000112533	0.000129214	0.000145884	0.000258518	0.000141717	0.000208459	0.000162564	0.000158389	0.000125044	0.000116708	0.000137548	0.000229348	0.000129212	0.000170894	0.000125044	0.00015839	0.000104203	0.000191729	0.000150053	0.000208413	0.00013338	0.000162557	0.000116708	0.000329561	0.000150053	0.00030035	0.000170894	0.000183417	0.000104203	0.000158389	0.000116708	0.000183405	0.000125033	0.000137549	0.000120876	0.000170894	0.000108365	0.000104197	0.000141716	0.000175061	0.00015422	0.000158389	9.59E-05	0.000216769	0.000150053	0.0001709	0.000158389	0.000216775	0.000116708	0.00013338	0.000125044	0.000191734	0.000150053	0.000145884	0.000166744	0.000116708	0.000137549	0.00013753	0.000129213	0.000166725	9.59E-05	0.000108359	0.000129213	0.000112539	0.000158389	0.000112539	0.000145885	0.000129205	0.000137549	0.000208432	0.000137548	0.00020007	0.00014171	0.00015422	0.000116708	0.000125044	0.0002126	0.000120869	0.000154221	0.000158383	0.000170894
213825	0.002	0.000180983	0.000176362	0.000135579	0.000126541	0.000112984	0.000122021	0.00027133	0.008023931	0.042887799	0.000352885	0.327020303	0.001222962	0.001250052	0.000153656	0.000235281	0.502655376	0.004823996	0.017864529	0.000458319	0.000257984	0.000203437	0.000271338	0.000194371	0.000461618	0.000416377	0.001039261	0.000303012	0.000221493	0.000357529	0.000185312	0.000122021	0.000153656	0.000153656	0.056391012	0.000348308	0.000475141	0.000158176	0.000720316	0.000194352	0.00033016	0.000203384	0.000425305	0.000153656	0.000244151	0.000126541	0.000158175	0.00015365	0.000244113	0.000122028	0.000226014	0.000122021	0.000221534	0.000149138	0.000312057	0.000144618	0.000162695	0.000112982	0.000144618	0.000131061	0.00031657	0.000149137	0.000171735	0.000162695	0.000158176	0.000176253	0.000225986	0.000126541	0.00019433	0.000140086	0.000203403	0.000108464	0.000416237	0.00020339	0.000262209	0.000140098	0.000176247	0.000171734	0.000153656	0.000131059	0.000176253	0.0001853	0.000140079	0.000122021	0.000153655	0.000135579	0.000122021	0.000131061	0.000221487	0.000108463	0.000135579	0.000112982	0.000212441	0.000153656	0.000149131	0.000149138	0.000203376	0.000112984	0.000140098	0.000122021	0.000158176	0.000126541	0.000131073	0.00017626	0.000149138	0.000180773	0.000153656	0.000153656	0.000171735	0.000140092	0.000189812	9.49E-05	0.000158175	0.00018078	0.000176253	0.000117501	0.000167215	0.000194337	0.000171734	0.000171734	0.000135566	0.000162689	0.000180772	0.000158175	0.000153658	0.00012654	0.000126541	0.000122021	0.000180772	0.000158176
213826	0.002	0.000228242	0.000136844	8.20E-05	0.000109406	9.12E-05	0.000113964	0.000269195	0.007627053	0.044269457	0.000264511	0.334153836	0.001187225	0.001537867	0.000159555	0.000351544	0.521734776	0.005314955	0.018255095	0.000494105	0.000328723	0.000200811	0.000292018	0.000260016	0.000538886	0.000342173	0.001043878	0.00020526	0.000132192	0.000415352	0.000168658	0.000168685	8.20E-05	0.00013675	0.057083404	0.000301034	0.000497575	0.000113958	0.000653281	0.000182334	0.000296476	0.000227992	0.000424446	0.000164099	0.000196023	0.000118516	0.000150424	0.000118516	0.000250764	0.000123074	0.000182346	0.000150431	0.000182354	0.000127633	0.000273659	0.000159548	0.000150424	0.000132191	0.000150424	0.000177774	0.00025077	0.000113958	0.00017323	9.12E-05	0.000150425	0.000127633	0.000214248	0.000136756	0.000227957	0.000132198	0.000237081	9.57E-05	0.000433571	0.000218807	0.000301056	0.000173216	0.000173216	0.000109399	0.000177775	0.000154977	0.000159542	0.000127633	0.000118516	0.000145867	0.00013675	0.000154983	0.00015955	0.000123069	0.000191464	0.00013675	0.000118516	0.000141308	0.000150424	9.57E-05	0.000200574	0.000141307	0.000159542	0.000141308	0.000168658	0.000123074	0.000145866	0.000132191	0.000150425	0.000177775	0.000150424	0.000154982	0.000132191	0.000127633	0.000168657	0.000186884	0.000209696	0.000132184	0.000154983	0.000104821	0.000214255	0.00015954	0.000173216	0.000159542	0.000136748	0.000182332	0.000186891	0.000182332	0.000214248	0.000141308	0.000186891	0.000132191	0.000141307	0.000154983	0.000173223	0.000168658
213827	0.002	0.000211688	0.000101304	0.000118921	0.000118922	0.000123319	0.000136531	0.000246806	0.007365455	0.042650775	0.000255674	0.321465249	0.001102598	0.001468559	0.000127724	0.000264644	0.594441818	0.00498343	0.017735604	0.000420093	0.000269037	0.000180586	0.000304179	0.000260023	0.000432291	0.000361635	0.000959562	0.00020704	0.000118929	0.000308593	0.000149744	0.000154156	0.00014534	0.000132154	0.055772153	0.000229127	0.000476402	0.000136539	0.000657772	0.000207066	0.000339325	0.000158566	0.000361572	0.000154156	0.000207066	0.000154149	0.00014534	0.000127723	0.000211434	0.000118914	0.000158553	7.93E-05	0.000211412	0.000158554	0.000268773	0.000136532	0.00017617	0.000127724	0.000140937	0.000136531	0.000290821	0.000162958	0.000140936	0.000105702	8.37E-05	9.25E-05	0.000237902	0.000127724	0.0002423	0.000132128	0.000237935	0.000140937	0.000374797	8.36E-05	0.000229122	0.000158553	0.000176171	0.000110106	0.000176171	0.000158553	0.000215842	0.000149744	0.000136532	0.000088072	0.000158553	0.000158553	0.000193788	0.000118908	0.000224636	0.000149744	0.000198206	0.000132121	0.000193793	0.000145341	0.000176171	0.000132129	0.000167361	0.000145334	0.000136531	0.000136532	0.000189384	0.000202602	0.000149731	0.000162977	0.000184978	0.000162956	0.000167362	0.000171765	0.000189391	0.000154148	0.000162951	0.000136526	0.000145334	0.000202597	0.000167361	0.000184979	0.000132128	0.000140936	0.000162956	0.000184978	0.000154149	0.000158547	0.000193802	0.000118914	0.000154149	0.000114511	0.000136532	0.000118901	0.000114497	0.000149744
