## Supplementary Data 1 for "Measurement of Volatile Compounds for Real-time Analysis of Soil Microbial Metabolic Response to Simulated Snowmelt": Inlet3.txt (part 43 of 137)

time (s)	nominal mass 21	nominal mass 22	nominal mass 23	nominal mass 24	nominal mass 25	nominal mass 26	nominal mass 27	nominal mass 28	nominal mass 29	nominal mass 30	nominal mass 31	nominal mass 32	nominal mass 33	nominal mass 34	nominal mass 35	nominal mass 36	nominal mass 37	nominal mass 38	nominal mass 39	nominal mass 40	nominal mass 41	nominal mass 42	nominal mass 43	nominal mass 44	nominal mass 45	nominal mass 46	nominal mass 47	nominal mass 48	nominal mass 49	nominal mass 50	nominal mass 51	nominal mass 52	nominal mass 53	nominal mass 54	nominal mass 55	nominal mass 56	nominal mass 57	nominal mass 58	nominal mass 59	nominal mass 60	nominal mass 61	nominal mass 62	nominal mass 63	nominal mass 64	nominal mass 65	nominal mass 66	nominal mass 67	nominal mass 68	nominal mass 69	nominal mass 70	nominal mass 71	nominal mass 72	nominal mass 73	nominal mass 74	nominal mass 75	nominal mass 76	nominal mass 77	nominal mass 78	nominal mass 79	nominal mass 80	nominal mass 81	nominal mass 82	nominal mass 83	nominal mass 84	nominal mass 85	nominal mass 86	nominal mass 87	nominal mass 88	nominal mass 89	nominal mass 90	nominal mass 91	nominal mass 92	nominal mass 93	nominal mass 94	nominal mass 95	nominal mass 96	nominal mass 97	nominal mass 98	nominal mass 99	nominal mass 100	nominal mass 101	nominal mass 102	nominal mass 103	nominal mass 104	nominal mass 105	nominal mass 106	nominal mass 107	nominal mass 108	nominal mass 109	nominal mass 110	nominal mass 111	nominal mass 112	nominal mass 113	nominal mass 114	nominal mass 115	nominal mass 116	nominal mass 117	nominal mass 118	nominal mass 119	nominal mass 120	nominal mass 121	nominal mass 122	nominal mass 123	nominal mass 124	nominal mass 125	nominal mass 126	nominal mass 127	nominal mass 128	nominal mass 129	nominal mass 130	nominal mass 131	nominal mass 132	nominal mass 133	nominal mass 134	nominal mass 135	nominal mass 136	nominal mass 137	nominal mass 138	nominal mass 139	nominal mass 140	nominal mass 141	nominal mass 142	nominal mass 143	nominal mass 144	nominal mass 145	nominal mass 146	nominal mass 147	nominal mass 148	nominal mass 149	nominal mass 150
213828	0.002	0.000207581	0.000125995	8.94E-05	0.000113797	0.000101616	8.94E-05	0.000231802	0.006982979	0.039203105	0.000276671	0.298828603	0.001054217	0.001244025	9.35E-05	0.000236006	0.527544834	0.00470361	0.015958907	0.000436685	0.000219744	0.000182973	0.000170769	0.000305102	0.000435466	0.000354038	0.000848566	0.000191137	0.000158502	0.000321403	0.00014227	0.000109732	9.75E-05	0.000117867	0.052028917	0.000280672	0.000443597	0.000186994	0.000639675	0.000166636	0.000305034	0.000174766	0.000292843	8.13E-05	0.000195105	0.000130053	0.00011786	0.000125988	0.000215445	0.000121925	0.000134118	0.000117861	0.000248026	9.75E-05	0.000252113	0.0001707	0.000121931	0.000138181	9.75E-05	0.000121925	0.000203215	0.00010161	0.000125988	0.000105668	0.000125988	8.94E-05	0.000178836	0.000154438	0.000186957	0.000121925	0.000211373	0.000138181	0.000423294	0.000138181	0.000280604	0.000113797	0.000158502	0.000105668	0.00014631	0.000101604	0.000162567	0.000191034	0.000117861	0.000134117	0.000130053	0.000134118	0.000130041	0.000109732	0.000138187	0.000109732	0.000154439	0.000105668	0.000215456	0.000101604	0.000166631	0.000150385	0.000134117	0.000125988	0.000109738	0.000154438	0.000134118	0.000121925	0.000125988	0.0001707	0.000125988	0.000121925	0.000142246	0.000142245	0.000158502	0.000109732	0.000154438	0.000121924	0.000138193	0.000142246	0.000150373	0.000121925	0.000105668	0.000162567	8.94E-05	0.000121925	0.000138175	0.000154438	0.000186957	0.000130047	0.000121925	0.000121925	0.000105668	0.000150375	0.000150362	0.00014631
213829	0.002	0.000175725	0.000112116	0.000136489	9.26E-05	0.000112116	0.000136489	0.000268288	0.008374436	0.045807975	0.000419728	0.355912938	0.001121176	0.001693702	0.000175487	0.000341747	0.636788911	0.005694152	0.019739447	0.000514119	0.000390858	0.00023893	0.000243847	0.000258581	0.00050771	0.000439422	0.001150385	0.000273132	0.00021449	0.000326865	0.000214542	0.000155987	8.77E-05	0.000136489	0.061317488	0.000312184	0.00056147	0.000160861	0.000830859	0.000199866	0.000312148	0.000194991	0.000361038	0.000126739	0.00027797	0.000170619	0.000170611	0.000151112	0.000185236	0.00011699	0.00017061	0.000141363	0.000253649	0.000170611	0.000234048	0.000151121	0.000248679	0.000204734	0.000141364	0.000151127	0.000302388	0.000155987	0.000229144	0.000131614	0.000151112	0.000155987	0.000302334	0.000175485	0.00022424	0.000146238	0.000214505	0.00012674	0.000468496	0.000121865	0.00032682	0.000180404	0.000146238	0.00011699	0.000190108	0.0001755	0.00025354	0.00011699	0.000224238	0.000165736	0.000160862	0.000141364	0.000136489	0.000155987	0.000180362	0.00011699	0.000229122	0.000121865	0.000243746	0.00012674	0.000151113	0.000131614	0.000219364	0.000131615	0.000160861	0.000146238	0.000175485	0.000155994	0.000121865	0.000151121	0.000121865	0.000165736	0.00019011	0.000175487	0.000175478	0.000160848	0.000180359	0.000112115	0.000180359	0.000190108	0.00019011	0.000165736	0.000151112	0.000151113	0.000160861	0.000155987	0.000209608	0.000155987	0.000155986	0.000151105	0.000165736	0.000126733	0.00017061	0.000175485	0.000170604	0.000107241
213830	0.002	0.000168233	0.000158711	0.000102684	0.000112012	0.000121346	0.000102677	0.000242848	0.007741692	0.044752866	0.000378457	0.347147651	0.001125962	0.001517652	0.000140014	0.000280477	0.561906926	0.005501992	0.018272744	0.00046404	0.000303819	0.000228858	0.000326934	0.000172692	0.000490795	0.000331651	0.001007407	0.00027558	0.000158683	0.000303571	0.000205383	0.000149349	0.000154015	9.80E-05	0.057801547	0.00027083	0.000537521	0.000116678	0.000800241	0.000168018	0.000228762	0.000191382	0.000392447	0.000154015	0.000182026	0.000135347	0.000135347	0.000126014	0.000256759	0.000144681	0.000196035	0.000154086	0.000238199	0.000135348	0.000210072	0.000168017	0.000158711	0.000154023	0.000135347	0.000140016	0.000331589	0.000172684	0.000149349	9.33E-05	0.000205369	0.000121346	0.000196036	0.000168017	0.000233435	0.000140014	0.00025211	0.000182019	0.000471973	0.000186686	0.00036434	0.000149342	0.000196028	0.000144681	0.000172684	0.00013068	0.000270834	0.000121346	0.000186686	0.000140014	0.00013068	0.000149349	0.000163351	0.000191352	0.000186687	9.80E-05	0.000196028	0.000149349	0.000205368	0.000196027	0.000182019	0.00013068	0.000168017	8.40E-05	0.000140014	8.40E-05	0.000121353	0.000135347	0.000177351	0.000158683	0.000126	0.000140014	0.000140014	0.00013068	0.000168017	0.00013068	0.00021003	0.000289544	0.000126013	0.000177344	0.000158683	0.000200687	0.000186686	0.000172684	0.00020539	0.000177351	0.000154015	0.000182019	0.000182019	0.000144682	0.000182019	0.000116671	0.000196021	0.000144681	0.000158684	0.000121346
213831	0.002	0.000145446	0.000127686	0.000114486	8.36E-05	0.000145276	0.000123264	0.000224639	0.007347009	0.041393598	0.000299593	0.323879654	0.001128606	0.001392169	0.000154113	0.000317421	0.574035994	0.005071081	0.017840692	0.000362222	0.000233669	0.000176335	0.000290756	0.000242279	0.000476215	0.000418799	0.001110152	0.000246643	0.000176099	0.000370331	0.000180501	0.000118862	0.000132069	0.000092448	0.054880615	0.000251047	0.000462876	0.000136471	0.000639846	0.000184909	0.00028196	0.000127666	0.000387792	0.000127666	0.000198112	0.000167306	9.68E-05	0.000145276	0.00021574	0.000118862	0.000198131	0.000127667	0.000211344	0.000198117	0.000295142	9.68E-05	0.000154079	0.000110058	0.00014088	0.000158482	0.000295089	0.000127672	0.00013647	0.000145281	0.000193734	0.000180506	0.000259816	0.000140873	0.000255446	0.000140873	0.000189313	0.000123264	0.000445169	0.000158482	0.000317172	0.000154079	0.000162885	0.000145276	0.000189297	0.000110057	0.000176099	0.000140873	0.000118855	0.000189299	0.000101252	0.000136471	0.000123264	0.000184897	0.000145276	0.000140872	0.000180494	0.000110057	0.000206921	0.000118862	0.000193701	0.000176091	0.000145276	0.00017169	0.000154079	0.00017169	0.000149678	0.000105642	0.000180514	0.000180501	0.000123263	0.000145275	0.000132069	0.000127666	0.00019811	0.000180494	0.000145276	0.000127667	0.000145269	0.000171691	0.000149678	0.000110057	0.000154079	0.000162885	0.000154079	0.000158482	0.000198103	0.000136471	0.000158482	0.000171688	0.000149679	0.000145276	0.000162885	0.000110057	0.000176086	0.000171688
213832	0.002	0.000178014	0.000155749	8.89E-05	8.00E-05	0.000111101	8.89E-05	0.000249016	0.007769338	0.041827542	0.000266892	0.320532108	0.001022078	0.001229441	0.000151138	0.000267069	0.540632628	0.005201815	0.018022789	0.000423925	0.000374099	0.000169112	0.000293532	0.000298008	0.000502891	0.000391634	0.000932282	0.000164444	0.000177783	0.000391723	0.000226762	0.000124434	0.00011999	0.000191136	0.055016198	0.000222287	0.000471765	0.000128878	0.000779752	0.00019999	0.000324692	0.000151099	0.000342484	0.000119971	0.000195586	0.000111101	0.000195545	0.000137766	0.000204449	0.000133322	0.000182228	0.000155543	0.000231204	0.000111101	0.000244467	0.000186672	0.000173319	0.000124434	9.78E-05	0.000164438	0.00026231	0.000111101	8.89E-05	0.00014221	0.000195559	0.000191115	0.000208876	0.000191096	0.000222217	0.00014221	0.000186705	0.000106657	0.000422751	0.00014221	0.000284603	0.000137766	0.000173326	0.000137754	0.000133322	9.78E-05	0.00023557	0.000151092	0.000137767	0.000128879	0.000208879	0.000155542	0.000159986	0.000186651	0.000191115	0.000137766	0.000182207	8.44E-05	0.000173319	0.000137767	0.000173319	0.000155542	0.000208893	0.000102214	0.000133322	0.000128879	0.000168869	0.000137766	0.000155542	0.000155542	0.000155536	0.000186652	0.000182207	0.000164431	0.000142204	0.000137767	0.000168875	0.000102207	0.000159986	0.000137772	0.00014221	0.000146654	0.000137767	0.000124434	0.000213329	0.000155543	0.000186652	0.000146654	0.000182207	0.000133316	0.000195573	0.000151099	0.000142204	0.000182207	0.000151093	0.000124428
213833	0.002	0.000157639	0.000109839	0.000119268	0.000119274	0.000114497	0.000128809	0.000305529	0.008309429	0.046263146	0.000329412	0.355117257	0.001213444	0.001522647	0.000190828	0.000339243	0.567588523	0.005694358	0.019267993	0.000445257	0.00033925	0.00017186	0.000300746	0.000296029	0.000539951	0.000377292	0.001198235	0.000181366	0.000147891	0.000396504	0.000200541	0.000162261	0.000152663	0.000147913	0.060285847	0.000219546	0.000420256	0.000176516	0.000846768	0.000186065	0.000362874	0.000200392	0.000405828	0.000157455	0.000214719	0.000152663	0.00013358	0.000186079	0.000219504	0.000128809	0.000143121	0.000157434	0.000224252	7.63E-05	0.000291136	0.000128809	0.000152663	0.000104942	0.000128809	0.00013835	0.000271992	0.000138344	0.000190849	0.000195615	0.00013835	0.000200384	0.000257679	0.000171745	0.000233787	9.06E-05	0.000190829	0.00013835	0.000396304	0.000181294	0.000315055	0.000162204	0.000209953	0.000100184	0.000248127	0.000209912	0.00022423	0.00017176	0.000100178	0.000147891	0.000205126	0.000147891	0.000171745	0.000119267	0.000224237	0.00012881	0.000171745	0.000114497	0.000214682	0.000157433	0.000186058	0.000147892	0.000166975	0.000119267	0.000147892	0.000205183	0.000133566	0.000209911	0.00021946	0.000176509	0.000200369	0.000147891	0.000171745	0.000100184	0.000229023	0.000128801	0.000171745	0.000209911	0.000138351	0.000138336	0.000157434	0.000143121	0.000133587	0.000209903	0.000162204	0.000157433	0.000181287	0.000157462	0.00022423	0.000143121	0.000152663	0.000147891	0.000138344	0.00013835	0.00020514	0.000147891
213834	0.002	0.000251099	0.000157905	0.000130007	0.00010679	0.000111433	0.000143935	0.000269522	0.007758153	0.045146315	0.000278858	0.341005802	0.001101375	0.001401283	0.000157884	0.000302121	0.572515199	0.005464793	0.018582697	0.000489635	0.000334834	0.000195258	0.000306694	0.000306734	0.000511484	0.000357947	0.001086338	0.000250968	0.000148577	0.000385795	0.000143934	0.000143934	0.000134648	0.000116076	0.05822614	0.000269536	0.00058152	0.000143934	0.0008103	0.000171792	0.000343877	0.000176451	0.000427669	0.00015322	0.000195023	0.000134648	0.000195009	0.000134648	0.000222917	0.000157863	0.000185723	0.000162507	0.000199672	0.000157863	0.000306611	0.000106791	0.000181079	0.000120719	0.000171793	0.000176437	0.000264766	0.000134649	9.29E-05	0.000167151	0.000208937	0.000157863	0.000273998	0.000125362	0.00024623	0.000130005	0.000190364	0.000116076	0.000488177	0.000204314	0.000395046	0.000134648	0.000143935	0.000143935	0.000185721	0.000218237	0.000208937	0.000139291	0.000171793	0.000129991	0.000208944	0.000162507	0.000213609	0.000148577	0.000176435	0.000116055	0.000218238	0.000139284	0.000190365	0.00010679	0.000227523	0.000181079	0.000181079	9.75E-05	0.000157863	9.29E-05	0.000171793	0.000130005	0.000227524	0.000148577	0.000176437	0.000176435	0.000167149	0.000153221	0.000222888	0.000143934	9.75E-05	0.000111426	0.000102133	0.000162506	0.000181079	0.000130005	0.000120719	0.000199658	0.000153213	0.000167143	0.000185721	0.000148577	0.000171793	0.000176435	0.000120719	0.000111433	0.000208943	0.000222867	0.00015322	0.000139291
213835	0.002	0.00016197	0.000166404	0.000148308	0.000112354	0.000143814	0.000116848	0.000260818	0.007670371	0.042994699	0.000287946	0.330699279	0.001070497	0.00136114	0.000256276	0.00034667	0.436939216	0.005240627	0.018033491	0.000365469	0.000247548	0.000198012	0.000247329	0.000310367	0.000481666	0.000445619	0.001092613	0.000269807	0.000188803	0.000296884	0.000224796	0.000121349	0.000116869	0.000139318	0.055994278	0.000256277	0.000413872	0.000143813	0.000838555	0.000157296	0.000332799	0.000287815	0.000346339	0.000179774	0.000215801	0.00014384	0.000148308	8.99E-05	0.00025177	0.000112354	0.000197764	0.000143814	0.000251762	0.000152801	0.000251797	0.00013033	0.000175286	0.000134825	0.000121342	0.00013033	0.00035083	0.000125837	0.000197749	0.00014384	0.000152828	0.000125837	0.000256207	0.000139318	0.000206739	0.000112354	0.000202272	0.000188762	0.000440971	0.000139318	0.000265284	0.000125837	0.000157296	0.000179773	0.000184261	0.000170778	0.000202251	0.000179774	0.000179767	0.000112355	0.000116848	0.000170778	0.000121343	0.000139318	0.000193256	0.000134825	0.000157296	0.000121342	0.000148301	0.000157296	0.00016179	0.000148307	0.000175273	0.000170778	0.000134825	0.000103352	9.44E-05	0.000134825	0.000103366	0.000148308	0.000197749	0.000134825	0.00017528	0.000148307	0.000148307	0.000157296	0.000134818	0.000157296	0.000148307	0.000116848	0.000166283	0.000170778	0.00016179	0.000166284	0.000175273	0.00013932	0.000152801	0.000157296	0.00019325	0.000157295	0.000184247	0.000103365	0.000202237	0.000116847	0.000143813	0.000175273
213836	0.002	0.000209617	0.000125589	0.00014239	0.000142359	8.79E-05	0.000121416	0.00029325	0.006996055	0.039879816	0.000293338	0.304854917	0.001052123	0.001280755	0.000201021	0.000209556	0.474499538	0.004961201	0.016965821	0.000352738	0.00028097	0.000180221	0.000293278	0.000180008	0.000490606	0.000394318	0.000882493	0.000171664	0.000175961	0.000381487	0.000167482	0.000133956	0.000142327	0.00011723	0.053161627	0.000280692	0.000440212	0.000117211	0.000667162	0.000180022	0.000297407	0.000205171	0.000360291	0.000121396	0.000205157	0.000113024	0.0001884	0.000108839	0.000238699	0.000129769	0.000159072	0.000100466	0.000263826	0.000121396	0.000192587	0.000154885	0.000142328	0.000129771	0.000142327	0.000138142	0.000247084	0.000150732	0.000142327	0.000129769	0.000159072	0.00012977	0.000255441	0.000142327	0.000205164	0.000150699	0.00019258	0.000133955	0.000393913	0.000159072	0.000314167	0.000154885	0.000133955	0.00017163	0.00016745	0.000117211	0.000188376	0.000159072	0.000196772	0.00010882	0.000133955	0.000117211	0.000142327	0.000146513	0.000188394	0.000129769	0.000142327	0.000121397	0.000154885	0.000113024	0.000192574	0.000138141	0.000213505	0.000133955	0.000108839	0.000163258	0.000129769	0.000146513	0.000180001	0.00017163	0.000121396	0.000092094	0.000113024	9.63E-05	0.000213491	0.000138141	0.000117205	0.000113024	0.000121396	0.000196772	0.000146514	0.000146514	0.000146513	0.000133955	0.000167445	0.000133943	0.000150699	0.000113024	0.000200946	0.000154886	0.00019676	0.000125583	0.000163258	0.000121396	0.000192561	0.000159072
213837	0.002	0.000204398	0.000131531	0.000126996	0.000113389	0.000172392	0.000140602	0.000285977	0.007332903	0.043793962	0.000326933	0.334595874	0.001071512	0.001383314	0.000190576	0.000322548	0.474842041	0.00519605	0.017994203	0.000400579	0.00028178	0.000199828	0.000354144	0.000272366	0.000458701	0.000358722	0.000974603	0.000240493	0.000113389	0.000381394	0.000167842	0.000163301	0.000122473	0.000145153	0.055987612	0.000258688	0.000481479	0.000126996	0.000754885	0.000199591	0.000294979	0.000249545	0.000344963	0.000108853	0.000181422	0.000113409	0.000099769	0.000140602	0.000195049	0.000127009	0.000222264	0.000154209	0.000195022	0.000126997	0.000245017	0.000154209	0.000145138	0.000145138	0.000140602	0.000163295	0.000199592	9.52E-05	0.000199584	0.000172352	0.00016328	0.000145139	0.000222278	0.000158744	0.000245016	0.000154209	0.000217707	0.000154209	0.000435955	0.000172351	0.000308624	0.000154209	0.000195043	0.000122461	0.000176888	0.000136067	0.000145138	0.000176907	0.000181422	0.000158745	0.000181422	0.000195051	0.000217721	0.000140603	0.000113383	0.000117925	0.000172351	0.00012246	0.000145138	0.000158738	0.000199572	0.000176887	0.000149674	0.000126982	0.000185958	0.000145138	0.000226785	0.000181422	0.000176887	0.000195056	0.000140603	0.000140603	0.000208631	0.00016328	0.000181422	9.07E-05	0.000126996	0.000145138	0.000158744	0.000163281	0.000140602	0.00016328	0.000172358	0.000131532	0.000172351	0.000149626	0.000185958	0.000149673	0.000172351	0.000195029	0.000149674	0.000108846	0.000167816	0.00016328	0.000158744	0.000136067
213838	0.002	0.000200116	0.000160141	0.000128859	0.000106636	0.000111086	0.000133297	0.000213391	0.007510405	0.042082862	0.000217937	0.32493289	0.001107532	0.001237781	0.000142189	0.000387218	0.522320577	0.005221331	0.017641597	0.000468342	0.000315967	0.000159981	0.000284579	0.000253409	0.00041815	0.000346906	0.000976686	0.000289048	0.000177807	0.000378205	0.000191085	0.000159974	0.000124409	0.00012886	0.055519578	0.000293403	0.000449533	0.000119966	0.000820108	0.000146626	0.000271258	0.000173311	0.000346853	0.000137738	0.000155505	0.000155511	0.000102193	0.000137739	0.000248869	9.77E-05	0.000182177	6.22E-05	0.000235563	0.000133296	0.000257839	0.000124409	0.000164398	0.000146626	0.000213292	0.000204414	0.00033793	0.000133297	0.00018662	0.000155512	0.000133283	0.000137738	0.000151069	0.000115523	0.000315648	0.000142182	0.000168849	0.000128852	0.000476121	0.000155539	0.000311186	0.000119966	0.000106636	0.000159955	0.000191057	0.000137739	0.000142182	0.000128853	0.0002044	0.000168841	0.000119959	0.000093307	0.000128852	0.000137738	0.000164399	0.000159955	0.000133296	0.000173283	0.000204393	0.000142182	0.000177728	0.00019107	0.000186613	0.000124423	0.000155512	0.000142182	0.000168841	0.000106636	0.000199963	0.000195501	0.000151068	0.000159955	0.000182171	0.000168841	0.000186613	0.000168841	0.000173283	0.000133296	0.000124409	0.000115523	0.000168841	0.000102193	0.000137738	0.000155512	0.000142182	0.000155513	0.000142182	0.000146626	0.000177727	0.000151068	8.44E-05	0.000151068	0.000128833	0.000146625	0.000199943	0.000151068
213839	0.002	0.000184475	8.03E-05	0.000122794	9.45E-05	0.00012281	0.000170024	0.000236245	0.008267748	0.044554244	0.000345138	0.343719565	0.001268067	0.00146968	0.000217282	0.000279062	0.587480398	0.005264895	0.019408921	0.000398133	0.000317175	0.000160698	0.000311957	0.00029782	0.000648489	0.000330903	0.001071611	0.000212581	0.000136963	0.000297755	0.000146416	0.000136978	0.000136978	0.00015114	0.058969827	0.000288325	0.000572416	0.000198389	0.000757475	0.000188938	0.000307175	0.000188938	0.000392462	0.000085012	0.000250412	0.000179485	0.000193639	0.000122795	0.000274018	0.000122795	0.000226728	0.000122795	0.000240933	0.000174754	0.000297722	0.000160579	0.000217296	0.000122788	0.000141708	0.000160578	0.00023621	0.000127518	0.000203092	0.000198361	0.00014641	0.000151133	0.000231446	0.000203092	0.000269283	0.000136963	0.000222007	0.000146409	0.000482518	0.00018893	0.00025984	0.000188917	0.000193647	0.000132241	0.000146409	0.000136963	0.000198361	0.000141687	0.000132234	0.000151133	0.000103903	0.000141687	0.000136965	0.000132248	0.000193688	0.000122795	0.000118072	0.000160585	0.000264553	0.000160579	0.000170024	0.000170025	0.000217268	0.000122781	0.000198362	0.000146409	0.000155856	0.00017947	0.00014641	0.000198361	0.000160578	0.000122795	0.000231436	0.000108626	0.000207815	0.000136963	0.0001653	0.000155856	0.000136963	0.000160578	0.000113349	0.000160578	0.000179471	0.000146409	0.000165302	0.000174747	0.000174747	0.000165302	0.000184193	0.000155855	0.000122795	0.000198362	0.000184192	0.000141659	0.000165302	0.000155855
213840	0.002	0.000178462	0.000100568	0.000118829	0.000118829	0.000150822	0.00016913	0.000205776	0.007886287	0.043600329	0.000352241	0.330686201	0.001111814	0.001467801	0.000178286	0.000343249	0.556568768	0.005393293	0.018235321	0.000449278	0.000297595	0.000215113	0.000352311	0.000237805	0.000517334	0.000402672	0.000967951	0.000191962	0.000100547	0.000370567	0.000196634	0.000155398	0.00013711	0.00014168	0.057048219	0.000333915	0.000503495	0.000146251	0.000728546	0.000191962	0.000329306	0.000146251	0.000347619	0.000146251	0.000196531	0.000105117	0.000141681	0.000178243	0.000269743	0.000105118	0.000173674	0.00019197	0.000233129	0.000105117	0.000256075	0.000155398	0.000159962	0.00013254	0.00015539	0.000182813	0.000269777	0.000132539	0.000169103	0.000146251	0.00019196	0.000105097	0.000301815	0.000159961	0.000210338	0.000137111	0.000191976	0.0001234	0.000379635	0.00014168	0.000338385	0.000169103	0.000173674	0.000146251	0.000173675	0.000210228	0.000205694	0.000127969	0.00015082	0.000109688	0.000159963	0.00013254	0.000159962	0.000127969	0.000201102	0.000123399	0.000187384	0.000155391	0.000233109	0.00013711	0.00015082	0.000127969	0.000210251	0.000127969	0.000114258	0.000164519	0.000159962	0.00009597	0.000214813	0.000178243	0.000178242	0.000169103	0.000132539	0.00013711	0.000173672	0.00019196	0.000132533	0.000123399	0.000123399	0.000155392	0.000114245	0.000132539	0.00013711	0.000118829	0.000150827	0.000150822	0.000196524	9.60E-05	0.000155391	0.000169102	0.00015082	0.000164532	0.000114258	0.000155391	0.000150822	0.00015082
213841	0.002	0.000180119	0.000152249	0.000129163	9.69E-05	0.000147629	0.000152235	0.000235368	0.008074327	0.044237263	0.000314027	0.339131887	0.001131023	0.001443984	0.000152235	0.00026327	0.49418302	0.005195435	0.018088147	0.000449345	0.000304924	0.000244804	0.00026772	0.00028171	0.000512791	0.000401814	0.001140257	0.000253873	0.000119937	0.000392602	0.00024464	0.000143091	0.000106098	0.000161454	0.057347176	0.000304715	0.000461856	0.000129163	0.000763103	0.000166075	0.000249213	0.000221499	0.000429517	0.000138389	0.00018454	9.69E-05	0.00018456	0.000166074	0.000272245	0.000147615	0.000212219	0.000161454	0.000235297	0.000166067	0.000272278	0.000193766	0.000189146	0.000143001	0.000202977	0.000129163	0.000295399	0.000138389	0.000216866	0.000110711	0.000175293	0.000152227	0.000263025	0.00012455	0.000267643	0.000142988	0.000226099	0.000115324	0.000461954	0.00017068	0.00024928	0.000152227	0.000170679	0.000179906	0.00012455	0.000096872	0.000166067	0.000143001	0.00012455	0.000184526	0.000124551	0.000166067	0.000166068	0.000110712	0.000175293	0.000147615	0.000193752	0.000156841	0.000156841	0.000161455	0.000152227	0.000175327	0.000143003	0.000133776	0.000129163	0.000156841	0.000143001	0.000124551	0.00011993	0.000189146	0.000161453	0.00017068	0.00015222	0.000138389	0.000198358	0.000156841	0.000161454	0.000147615	0.000133776	0.000133776	0.000152227	9.69E-05	0.000124551	0.00012455	0.000119937	0.000175294	0.000161454	0.000096872	0.000189132	0.000147656	0.000124543	0.000175306	0.000184518	0.000129163	0.000156841	0.000124529
213842	0.002	0.000205176	0.000128122	8.11E-05	8.97E-05	0.000102493	0.000136657	0.00014094	0.007199925	0.041572578	0.000337824	0.317297297	0.001086646	0.001276273	0.000115304	0.000333702	0.551768218	0.004976886	0.017518098	0.000402996	0.000269522	0.000192396	0.000277774	0.00023507	0.000474746	0.000286376	0.000925922	0.000243601	0.000119581	0.000376333	0.000132386	0.000123845	0.000128122	0.000162324	0.052607175	0.000234984	0.000474749	0.000140934	0.000689277	0.000234943	0.000359133	0.000119575	0.000294879	0.000102492	0.000213557	0.000145198	0.000200741	0.000115304	0.000166559	0.000111034	0.000200709	0.000149467	0.000209295	0.000140908	0.000226397	0.000179361	0.000136657	0.000140926	0.000102492	0.000136658	0.000256341	0.000119574	0.00017082	0.000111034	0.000158009	0.000179362	0.000247755	0.000111034	0.000200728	0.000162279	0.000217848	0.000179369	0.000393303	0.000162279	0.000303355	0.000106763	0.000158029	0.000115304	0.000123845	0.000153738	0.000136657	9.40E-05	0.00016655	0.000115304	0.000175097	0.000140926	0.000111034	0.000106763	0.00017082	0.000136657	0.000145185	0.000140926	0.000140916	0.00016655	0.00016655	0.000128116	0.000123845	0.000145198	0.000140926	8.97E-05	0.000153738	0.000128117	0.000132387	0.000132386	0.000132386	0.000183664	0.000140928	0.000175091	0.00017082	0.00016655	0.000162279	0.000140928	0.000145198	0.000158008	0.000145198	0.000153738	0.00013665	0.000162281	0.00015374	0.000170821	0.000128109	0.000123846	0.000158004	0.000158008	0.000140939	0.000132386	0.00015372	9.82E-05	0.000136657	0.000175091
213843	0.002	0.000251423	9.41E-05	0.000130134	9.86E-05	0.00013451	0.000080694	0.000242226	0.007561766	0.042513165	0.000399454	0.332090275	0.001122435	0.001440389	0.00017944	0.000246933	0.589030716	0.005249128	0.017863111	0.000409334	0.000336955	0.000170561	0.000282586	0.000237767	0.000462402	0.000377111	0.00106244	0.000260151	0.00012104	0.0003861	0.000156932	0.000165998	0.00013449	8.97E-05	0.056208597	0.000336483	0.00048046	0.000156911	0.000786656	0.000197293	0.00030501	0.000215237	0.000341043	0.000116551	0.000228654	0.00013449	0.000112068	0.000125524	0.000156913	0.000121042	0.000192769	0.000143462	0.000210735	0.000188293	0.000215179	0.000206232	0.000174844	0.000116558	0.00016587	0.000215278	0.000206234	0.000125523	0.000174837	0.000125517	0.000161388	0.000152422	0.000273573	0.000215197	0.000224205	0.000125517	0.00019279	0.000152422	0.000462458	0.000152423	0.000327481	0.000165878	0.000201741	0.000233116	0.000192777	0.000125524	0.000170353	0.000161388	0.000201755	0.000147938	0.000147939	0.000152422	0.000143457	0.000112069	0.000228681	0.000138973	0.000152422	0.000147939	0.000201743	0.000130006	0.000188285	0.000161388	0.000197266	0.000107592	0.00013449	0.000192769	0.000188286	0.000147939	0.000192777	0.000192829	0.000219673	0.00016587	0.000152422	0.000170353	0.000152422	0.000156905	0.000156904	0.000161388	0.00013	0.000138967	0.000138972	0.000147939	0.000147952	0.000143456	0.000170353	0.000161388	0.000156898	0.000121034	0.000125523	0.000147939	0.000116557	0.000112074	0.000125524	0.000103108	0.000165871	0.00012104
213844	0.002	0.000196748	0.000116094	0.000125044	9.82E-05	0.000138413	0.000116088	0.000241221	0.007325817	0.042993596	0.000335248	0.329428223	0.000982679	0.001479219	0.000133987	0.000304096	0.536452963	0.004985414	0.018497294	0.000425605	0.000407432	0.000169886	0.000304002	0.00028148	0.00046062	0.000348641	0.001103623	0.0002412	9.38E-05	0.000429406	0.000250128	0.000151807	0.000125017	0.000142877	0.05396209	0.000254623	0.000469462	0.000138411	0.000765733	0.000187547	0.000335112	0.000200943	0.000353015	0.000169667	0.000214396	0.000129482	0.000129469	0.000160736	0.000254577	0.000125017	0.000187539	0.000156271	0.00032167	0.000142877	0.000263539	9.38E-05	0.000165201	0.000133947	0.000125017	0.000183068	0.000218815	0.000138413	0.000116088	0.000049074	0.000133947	0.000111622	0.00019647	0.000129482	0.000223326	7.14E-05	0.000151808	0.000116088	0.00044253	0.000160736	0.00036196	0.000165201	0.000147341	0.000151808	0.000165201	0.000133947	0.000151793	0.000200927	0.000214329	0.000165202	0.000138405	0.000133947	0.000169666	0.000165202	0.000129483	8.93E-05	0.000165235	0.000138411	0.000178589	0.000111622	0.000147342	0.000156271	0.000151807	0.000111622	0.000133947	0.000142877	0.000125017	0.000116087	0.000227723	0.000160736	0.000147341	0.00017413	0.00012941	0.000129483	0.000142877	0.000169666	0.000165201	0.000151808	0.000151807	0.000151807	0.000192005	0.000183061	0.000151807	0.000120552	0.000120552	0.000125017	0.000227724	0.000098221	0.000183061	0.000125017	0.000138411	0.000169666	0.00016073	0.000169666	9.82E-05	0.000191991
213845	0.002	0.000228394	0.000185968	0.000147833	0.000126693	0.000114023	0.000122488	0.00022817	0.007145205	0.04011745	0.000325591	0.308387587	0.00100623	0.001321803	0.000190121	0.000236709	0.520356147	0.004838158	0.016838643	0.000419473	0.00028337	0.000173191	0.000308549	0.000245161	0.000444078	0.000372088	0.000813645	0.000215517	0.000147808	0.000372157	0.000168943	0.000114018	0.000152064	0.00013091	0.052092231	0.000253514	0.000511891	0.000152031	0.000651951	0.000202728	0.00033814	0.000152032	0.000367783	0.000101354	0.0002112	0.000164701	8.45E-05	0.000101354	0.000274592	0.000130916	0.00013514	0.000130915	0.000126694	0.000126693	0.000249295	0.000143578	0.000152031	0.000114029	0.000164699	0.000147808	0.00022813	0.000105577	0.000130915	0.000130915	0.000152031	9.71E-05	0.00019429	0.000122469	0.000177383	0.000143585	0.000228104	0.0001098	0.000321186	0.000147808	0.000291571	0.000101354	0.000152031	0.000126693	0.00020695	0.000139361	0.000181618	0.000143585	0.000156254	8.45E-05	0.00021116	9.29E-05	0.000168923	0.000143585	0.000168937	0.0001098	0.000130915	0.000122469	0.00020695	0.000118246	0.000185816	0.000114024	0.00016893	0.000143585	8.87E-05	0.000168924	0.000173172	0.000147807	0.000177375	0.000143579	0.00016049	0.000139362	0.000185823	0.000143585	0.000185824	0.000101354	0.000164699	0.000101342	0.000114023	0.000130916	0.000109794	0.000139362	0.0001098	0.00017314	0.000147808	8.45E-05	0.000164694	0.000118246	0.00013091	0.000135139	0.000130916	0.000118246	8.87E-05	0.000173146	0.000143585	9.29E-05
213846	0.002	0.000145068	0.00014059	0.000114219	9.66E-05	0.000105433	0.000101039	0.000184646	0.007545238	0.042076892	0.000338644	0.320917531	0.000953157	0.00143801	0.000118611	0.000272782	0.470428112	0.004966566	0.017633788	0.000511795	0.000294832	0.000215578	0.000285941	0.000189078	0.00050158	0.000400261	0.000957052	0.000197713	0.00014499	0.000360733	0.000180128	0.000123005	0.000118611	0.000118611	0.054307931	0.000290142	0.000470737	9.66E-05	0.000629625	0.000180127	0.000316544	0.000158169	0.000400219	0.000149363	0.000166943	0.00014497	0.000162555	0.00018014	0.000206501	0.000158148	0.0001977	0.000109825	0.000268134	0.00014497	0.000206499	0.00018892	0.000162542	0.000105433	9.23E-05	0.000140571	0.00030771	0.000153756	0.000140577	0.000109825	0.000118605	0.000162542	0.000197708	0.000171328	0.000206499	0.000118611	0.000254861	0.000144969	0.000408955	0.000136183	0.000316516	0.000131791	0.000171341	0.000153756	0.000175727	0.000140577	0.000210892	0.000109825	0.000153756	0.000123005	0.00012739	0.000140577	0.00014497	0.00017572	0.000193307	0.000171328	0.000193288	0.000136171	0.000144969	9.66E-05	0.00014497	0.000153755	0.000166936	0.000101039	0.00017572	0.00014497	0.000153748	0.000123005	0.000149363	0.000171336	0.000162541	0.000184506	0.000149363	0.000162535	0.000140577	0.000140577	0.000127397	0.00014497	0.000180121	0.000131791	0.000180114	0.000105433	0.000123005	0.000149363	0.000202086	0.000193292	0.000123005	0.000180114	0.0001933	0.000197706	0.000140577	0.000153748	0.000092253	0.000140577	0.000188901	0.000114205
213847	0.002	0.000156076	0.000160402	8.02E-05	0.000102415	8.91E-05	0.000147083	0.000218298	0.007638384	0.042096282	0.000312044	0.329876771	0.001146202	0.001443908	0.000169214	0.000347954	0.486497062	0.005042071	0.018048347	0.000397554	0.000298921	0.00017836	0.000258466	0.000329929	0.000437029	0.000441455	0.000992468	0.000182593	0.000102415	0.000347916	0.000142498	0.000173674	0.000120226	0.000133585	0.054770912	0.000258498	0.000486134	0.000200391	0.000741016	0.000218237	0.000383409	0.000160309	0.000311913	0.000178113	0.00020937	0.000129133	0.000111321	0.000120226	0.000240543	0.000129133	0.000218244	0.000106868	0.000222691	0.000187032	0.000267372	0.000142511	0.00015585	0.000138038	0.00012468	0.000115774	0.000338757	0.000124673	0.000169209	0.000115774	0.000138038	0.000164756	0.000218217	0.000151397	0.000191473	0.000142491	0.000178113	0.000120226	0.000463724	0.000204865	0.000320847	0.000142491	0.000151397	0.000138038	0.000160302	0.000160302	0.000231595	0.000173676	0.000129132	0.000129133	0.000142491	0.00012468	0.000151398	0.000102416	0.000142491	0.000120213	0.000195932	0.00012468	0.000213756	0.000142485	0.000200392	0.000106868	0.000187046	0.000155843	0.000187019	0.00012468	0.000178113	0.000142491	0.000169208	0.000200405	0.000169208	0.000178113	0.00018258	0.000129133	0.000182567	0.00017366	0.00012022	0.000164756	0.000155843	0.000129125	0.000151397	0.000115767	0.000160302	0.000204837	0.000160302	0.000142491	0.00021821	0.00015585	0.000213757	0.000151397	0.000169208	0.000160309	0.000146944	0.000129132	0.000146924	0.000151398
213848	0.002	0.00016821	0.000140772	0.000118033	0.000167988	0.000122565	0.000108948	0.000263456	0.007508806	0.043741699	0.000340962	0.328654321	0.001030515	0.00149983	0.000154384	0.0002182	0.490631021	0.005373535	0.018141164	0.000469476	0.000268209	0.000177101	0.000290806	0.000204575	0.000541118	0.000436475	0.001053385	0.000213484	0.000149803	0.000363596	0.00021337	0.000122565	0.000122579	0.000145264	0.055607108	0.000258985	0.0004818	0.000177054	0.000645951	0.000149803	0.000313427	0.000113486	0.000308933	0.000181585	0.000217957	0.000131644	0.000140731	0.000154343	0.000208845	0.000136177	0.000195219	0.000158882	0.000281562	0.000172501	0.000263466	0.000127124	0.000149802	9.99E-05	0.000181578	0.000167962	0.000336167	0.000136183	0.000195205	0.000136184	0.000158883	0.000127093	0.000172501	0.000172501	0.000299789	0.000195198	0.000217944	0.000131644	0.000495505	0.000167961	0.000258867	0.000136184	0.000172499	0.000149802	0.000190664	0.000154342	0.000158882	0.000127105	0.000131645	0.000099868	0.000118019	0.000122565	0.000104408	0.000154342	0.000172499	0.000122565	0.000186118	0.000113486	0.000190657	0.000195204	0.000186139	0.000113486	0.000163421	0.000127105	0.000131644	0.000195197	0.000140724	0.000136184	0.000172501	0.00014527	9.08E-05	0.000163421	0.000136184	0.000172501	0.000163421	0.000181578	0.000163421	0.000131644	0.000113486	0.000131645	0.000149802	0.000163421	0.000118013	0.000127105	0.000122565	0.000213362	0.000140723	0.000140723	0.000167962	0.000149803	0.000145263	0.000149796	0.000149802	0.000145263	0.000181578	0.000131644
213849	0.002	0.000198701	0.000169427	9.20E-05	0.000145186	0.000125828	0.000135507	0.000295464	0.008078763	0.046508512	0.00036345	0.354193096	0.001250281	0.001549676	0.000174367	0.000358505	0.793418875	0.005259874	0.019505842	0.000408032	0.000334464	0.000237476	0.000276167	0.000310009	0.000601193	0.000474938	0.001142023	0.000266313	0.000183954	0.00039746	0.000237246	0.000193589	0.000169384	0.00016458	0.060967173	0.000280849	0.000669164	0.000174223	0.000756834	0.000174231	0.000392379	0.000232385	0.000470045	0.000188749	0.000203289	0.000203275	0.000145186	0.00010163	0.000285622	0.000116134	0.000232349	0.000159705	0.000246875	0.000193589	0.000275984	0.000111309	0.00019359	0.000145186	0.00020326	0.000164544	0.000309905	0.000140346	0.000179063	0.000150026	0.000198421	0.000120988	0.000246854	0.000145186	0.000237181	0.000140347	0.00021296	0.000140347	0.000382639	0.000217773	0.000290489	0.000188742	0.000164544	0.000179063	0.00023716	0.000111295	0.000261421	0.00010163	0.000130652	0.000164544	0.000183909	0.000159692	0.000159696	0.000169383	0.000217895	0.000164544	0.000203275	0.000145186	0.0002081	0.000150025	0.000125821	0.000174223	0.000140339	0.000120988	0.000150025	0.000179063	0.000193581	0.000116149	0.000179063	0.000125834	0.000169383	0.000150025	0.000179063	0.000179062	0.000203261	0.000116148	0.000150018	0.000159705	0.00020326	0.000150025	0.000145186	0.000120982	0.000106462	0.000198421	0.000159705	0.000179063	0.000193581	0.000111302	0.000183903	0.000164544	0.000164544	0.000164545	0.000179056	0.000150026	0.000159704	0.000116148
213850	0.002	0.000199051	0.000152746	9.71E-05	0.000115571	0.00012944	0.000101702	0.000231272	0.007733942	0.043539208	0.000379706	0.338453371	0.001147897	0.001470411	0.000147931	0.000389068	0.542819387	0.005051976	0.018876931	0.00045039	0.000296339	0.000198949	0.000254452	0.000235975	0.000546418	0.000467747	0.000988341	0.000208139	0.000180291	0.000407503	0.000198817	0.000166464	0.000152553	0.000152553	0.057297179	0.000305511	0.000421093	0.000120194	0.000862296	0.000203421	0.00037013	0.000217359	0.000393312	0.000171044	0.000235856	0.000106325	0.000110948	0.000152561	0.000194176	0.000171052	0.000180292	0.000147931	0.000282085	0.000143308	0.000291408	0.000180291	0.000180313	0.000138685	0.000189537	0.000171046	0.000272791	0.000166423	0.000161799	0.000110948	0.000120193	0.000138685	0.000282134	0.00012944	0.000231163	0.000134062	0.000184935	0.00012944	0.000439725	0.000231184	0.00026363	0.000147931	0.000184913	0.000157177	0.000208042	0.000143309	0.000203405	0.000189551	0.000143308	0.000157177	0.000129433	0.000171044	0.000194167	0.000157177	0.000180291	0.000101702	0.000152554	0.000138685	0.000175668	0.000194159	0.000221918	0.000143309	0.000166422	0.000157163	0.000175668	0.000189544	0.000134062	0.000138685	0.000180298	0.000184908	0.000249786	0.000147931	0.000138678	0.00012944	0.00019416	0.000166422	0.000175662	0.000120194	0.000166415	0.000203406	0.000124804	0.000143308	0.000152554	0.000152553	0.000152554	0.000138685	0.0001618	0.000143308	0.000272782	0.000152554	0.000115571	0.000171046	0.000147931	0.000161799	0.000171046	0.000161799
213851	0.002	0.000169015	0.000145349	9.85E-05	0.000131271	0.000150023	0.000145342	0.000201651	0.007554566	0.045469463	0.000356715	0.344880498	0.001064723	0.001419989	0.000182862	0.000291058	0.576134741	0.005442883	0.018780402	0.000432731	0.000342769	0.000211277	0.000286188	0.000225191	0.000596705	0.000352023	0.0009931	0.000229851	0.000164103	0.000417855	0.000201622	0.000182968	0.000117205	0.000135958	0.057377162	0.000267408	0.000577645	0.000145336	0.000733258	0.000164089	0.000314334	0.000131271	0.000380073	0.0001594	0.00026264	0.000154712	0.000131271	0.000121894	0.000295514	0.000168776	0.000206304	0.000210978	0.000295557	0.000126582	0.000262647	0.000154719	0.0001594	0.000145336	0.000126582	0.000159401	0.000257938	0.000126583	0.000131271	9.38E-05	0.000159408	0.000117205	0.000201602	0.000150023	0.000225058	0.000131271	0.000243867	0.000112511	0.00045541	0.000164087	0.000309607	0.0001594	0.00019224	0.000126582	0.000173465	0.000187537	0.000182841	0.000107829	0.000215666	9.85E-05	0.000121887	9.85E-05	0.000164101	0.000220368	0.00017816	0.000145336	0.000126561	0.00022973	0.000182841	0.000178154	0.000150023	0.000173466	0.000159393	0.000121894	0.000126569	0.000126582	0.000131271	0.000117205	0.000178168	0.000196905	0.000150023	0.000140647	0.0001594	0.000126582	0.000164087	0.000150023	0.00020629	0.000164089	0.000168776	0.000182848	0.0001594	0.000140646	0.000178153	0.000126583	0.000178153	0.000140633	0.000248497	0.0001594	0.000257896	0.000135945	0.000173464	0.000145335	0.000154711	0.000145336	0.0001594	0.000159401
213852	0.002	0.000161009	0.000152372	8.70E-05	0.000104355	0.000108709	0.000152183	0.000230549	0.00738339	0.041446894	0.000269895	0.319140483	0.00109298	0.001304158	0.000130456	0.000317985	0.594775378	0.004990616	0.0175833	0.000475636	0.000339802	0.000191459	0.000335202	0.000256759	0.000417896	0.000409403	0.000916643	0.000213089	0.000147836	0.000383086	0.000204401	0.000169583	0.000130443	0.000100006	0.054337153	0.000200105	0.000470227	0.000126094	0.00072361	0.000191349	0.000295856	0.000173931	0.000365652	0.000121747	0.00017828	0.000117398	0.000147835	0.000147835	0.000269663	0.000108702	0.00017393	0.000143487	0.000230528	0.000117399	0.000239263	0.000134798	0.00016088	0.000130443	0.000134792	0.000108702	0.000260986	9.57E-05	0.000130443	0.000160879	0.000165234	0.000117399	0.000208731	0.000165229	0.000178272	0.000173924	0.000156539	0.000139133	0.000387376	0.000169583	0.000326353	0.000100006	0.000204374	0.000130443	0.000130443	0.000134792	0.000173924	0.000108702	0.000156531	0.000130443	0.000143487	0.000147835	0.000126094	0.000152184	0.000156531	0.00013479	0.000182627	0.000126094	0.000173925	0.000130443	0.000147835	0.000152183	0.000186968	0.000143475	0.000130443	0.000160873	0.000165227	0.000134792	0.000169575	0.000121747	0.000152183	0.000195677	0.000200025	0.000130443	0.000208735	0.000152183	0.000117385	0.000121747	0.000165242	0.000165227	0.000113051	0.000113051	0.000121747	0.000152183	0.00016088	0.000173925	0.000117398	0.000121747	0.000234804	0.000126095	0.000113051	0.000121734	0.000143488	0.000143488	0.000160879	0.000173924
213853	0.002	0.000218667	0.00015613	0.000120317	0.000115854	0.000133684	0.000129221	0.000178292	0.007497377	0.043445671	0.000334532	0.331497066	0.001043306	0.001448664	0.000169358	0.000290022	0.561180299	0.005192958	0.017854771	0.000451982	0.000258829	0.000214062	0.000285406	0.000280958	0.000490946	0.000352437	0.001056168	0.000209529	0.000142603	0.000361292	0.000151501	0.000138134	0.000124766	0.000164889	0.055016047	0.000294255	0.000513145	0.000155971	0.000759654	0.000209469	0.000325541	0.000138134	0.000410456	0.000102493	0.000187169	0.000133677	0.000160414	0.000106942	0.000245172	0.000138133	0.000173762	0.000115854	0.000218381	0.000240686	0.000289823	0.000120309	0.000173788	0.000102486	0.000160413	0.000147045	0.000245205	8.47E-05	0.000155957	0.000178237	0.000178244	0.000155956	0.000231743	9.80E-05	0.000254116	0.00020053	0.000213904	0.000089118	0.000446239	0.000187156	0.00026751	0.000151502	0.000106935	0.000151501	0.000138134	0.000169324	0.000231768	0.000133677	0.000138133	0.000160419	0.000124766	0.000155957	0.000160413	0.000111399	0.000155956	0.000124766	0.000169324	0.000204978	0.000271964	0.000164868	0.000164869	0.000209435	0.000164869	0.000138126	0.000129241	0.000169324	0.000138134	0.000173788	0.000160413	0.000204993	0.000151501	0.000138133	0.000169324	0.000160413	0.000209448	0.000164869	0.000147046	0.000178243	0.000124766	0.000106942	0.000187148	8.46E-05	0.000191604	9.80E-05	8.46E-05	0.000160413	0.000147046	0.000133671	0.000178224	0.000155957	0.000164869	0.000151501	0.000155957	0.000204993	0.000147045	0.000196073
213854	0.002	0.000182794	0.000165298	0.000108671	0.000147783	9.56E-05	0.000121698	0.000213076	0.007602413	0.04196314	0.000326364	0.321924728	0.001087865	0.001484117	0.000187017	0.000261191	0.523589251	0.005120797	0.017655778	0.000357571	0.000300367	0.000169526	0.000356808	0.000339383	0.000539917	0.000317545	0.000973287	0.000217404	0.000117351	0.000339461	0.000221802	0.000121698	0.000108658	0.000121704	0.054999159	0.000282684	0.000426487	0.000147776	0.000710142	0.000204332	0.000295734	0.000160822	0.000369819	0.000104312	0.000204337	0.000121698	0.000121698	0.000108658	0.000217361	0.000121704	0.0001869	0.000134737	0.000226044	0.000113005	0.000295813	0.000139083	0.000186906	0.000130391	0.000147776	0.000126044	0.000208664	0.000108658	0.00014779	0.000108658	0.000134736	0.000143429	0.000208652	0.000139083	0.000247835	0.00013907	0.000169516	0.000160815	0.000422137	0.000199946	0.000252234	0.000139083	0.00010866	0.000152123	0.000165161	0.000104312	0.000234782	0.00014343	0.000126045	0.000121691	9.13E-05	0.000108658	0.000191239	8.69E-05	0.000195593	0.000160815	0.000134736	0.000113005	0.000191227	0.000139083	0.000178202	0.000134736	0.000117351	0.000108658	0.000139083	0.00013909	0.000156468	0.000147776	0.000117333	0.000147776	0.000134736	0.000165161	0.0001869	0.000178201	0.00017388	9.13E-05	0.000173854	0.000134736	0.000117352	0.000113005	0.000152123	0.000143424	0.000156468	0.000156468	0.000156468	0.000108658	0.0001782	1.00E-04	0.000178201	0.000108658	0.000186893	0.000178201	0.000113005	0.000199932	0.00022607	0.000130391
213855	0.002	0.000166957	0.000139762	0.000103674	0.00013072	0.000103674	0.000148763	0.000315799	0.007711575	0.043068353	0.000288802	0.328619657	0.001151336	0.001447818	0.000175843	0.000307016	0.537162117	0.005025478	0.018058	0.000434178	0.000361309	0.000243646	0.000261632	0.000306836	0.000510311	0.000424328	0.001109537	0.000239031	0.00016678	0.000428961	0.000225442	0.000094659	8.56E-05	9.02E-05	0.056069636	0.00028878	0.000433241	0.000175816	0.000713989	0.000175796	0.000270586	0.000225477	0.000338356	8.56E-05	0.000180271	0.000148751	0.00014875	0.000139728	0.000216415	0.000135228	0.000153252	0.000121704	0.00022542	0.000162307	0.000248035	0.000166788	0.000189326	0.000139736	0.00016228	0.000166781	0.000238984	0.000175803	0.000153258	0.000135228	0.000171289	0.000180303	0.000288583	0.000144243	0.000202856	0.000144244	0.000193867	0.000112689	0.000437796	0.000166781	0.000284188	0.00013072	0.000157766	0.000162273	0.00019834	0.000171302	0.000198348	0.000117197	0.000166781	0.000135228	0.000108182	0.000157765	0.00013072	0.00016228	0.000211876	0.000144243	0.000157746	0.00016678	0.000184811	0.000139736	0.000162273	0.000144243	0.000171289	0.000144242	0.000117184	0.000139736	0.000130714	0.000126213	0.000184811	0.00019834	0.000117196	0.000153259	0.000180303	0.000144243	0.000144244	0.000126213	0.000153258	0.000121704	0.000144243	0.000198348	0.000144243	0.000153258	0.000139722	0.000171288	0.000162274	0.000198348	0.000135228	0.000162266	0.000193826	0.000175795	0.000162273	0.000117197	0.000148751	0.000153258	0.000175795	0.000184811
213856	0.002	0.000162094	0.000136394	6.81E-05	9.37E-05	0.000114997	0.000106479	0.00018746	0.007340621	0.04110446	0.000328311	0.312369479	0.001182443	0.001238171	0.000149076	0.000277106	0.481785509	0.004845097	0.017207111	0.000371727	0.000307426	0.000136349	0.000264278	0.000285657	0.000447861	0.000345382	0.00101802	0.00017472	0.000149094	0.00040961	0.000195958	0.000166181	0.000178908	0.000191712	0.053136019	0.000272836	0.00046922	0.000106478	0.000661762	0.00020449	0.000264279	0.000242847	0.00037949	0.000119255	0.000212977	0.000136292	9.37E-05	0.000106479	0.000242846	0.000114996	0.00017463	0.000144811	0.00019168	0.000106478	0.000221576	0.000140551	0.000140551	9.37E-05	9.80E-05	0.000153328	0.000264177	0.000140551	0.000200198	0.000114996	0.000174623	0.000106478	0.000200191	0.000161853	0.00020018	0.000119255	0.000187421	0.00014907	0.000477722	0.000161846	0.000247119	0.00014481	0.000114997	0.000157588	0.000183156	0.000170365	0.000191687	0.000106478	0.000144811	0.000161846	9.80E-05	8.52E-05	0.000157582	0.000161846	0.00014907	0.00014055	0.000161846	0.000170365	0.00017889	8.52E-05	0.000183142	0.000170365	0.000161841	0.000114983	0.000132033	0.000127774	0.000144797	0.000127774	0.000123514	0.000170365	0.000123514	0.000161847	0.000264162	0.000166105	0.000132032	0.00014481	0.000187401	0.000085176	0.000106471	0.000161846	0.000195932	0.000144811	0.000161846	0.000119255	0.000166111	0.00014481	0.000149069	0.000153328	0.000127774	0.000119255	0.000127767	0.000153316	0.000136292	0.000157587	0.000153328	0.000225772
213857	0.002	0.00023213	0.000188552	0.00011106	0.000120709	0.000183493	7.24E-05	0.000231903	0.008270522	0.04572157	0.000304645	0.354232262	0.001120891	0.001442826	0.000169	0.000353012	0.532162058	0.00561542	0.019030955	0.000426593	0.000304651	0.000164295	0.000226958	0.000343165	0.000493254	0.000435167	0.00097399	0.000251272	0.000159336	0.000362502	0.000217322	0.000168994	0.000169016	0.000159336	0.060309554	0.000275573	0.000522375	0.000164165	0.000755122	0.00015451	0.000265724	0.000178651	0.000352811	0.000164172	0.000236637	0.000125537	0.000159337	0.000125538	0.00023181	0.000135195	0.000164165	0.00015451	0.000285035	0.000154508	0.00027052	0.000130366	0.000173822	0.000135195	0.000193135	0.000193144	0.000251214	0.000149681	0.000169002	0.000130353	0.000188313	0.000168993	0.000255973	0.000130366	0.00026088	0.000135195	0.000236643	0.000115882	0.000396391	0.000202822	0.000309271	0.000197964	0.00015451	0.000183478	0.000173807	0.000164166	0.000164158	0.000140023	0.000222127	0.000173829	0.000164165	0.000149681	0.000144852	0.000159337	0.000168987	0.000154508	0.000226941	0.000178643	0.000188309	9.66E-05	0.000154508	0.000193157	0.000226964	0.000135195	0.000149672	0.000173822	0.000130367	0.000168993	0.000154508	0.000168994	0.000207621	0.000149679	0.000188306	0.000130366	0.000188293	0.000178649	0.000207629	0.000115881	0.000159337	0.000159337	0.000168994	0.000130353	0.000159336	0.000217285	0.000173822	0.000183478	0.000140002	0.000193136	0.000164165	0.000159316	0.000164165	0.000149673	0.000183471	0.000193135	0.000178649	0.000101396
213858	0.002	0.00020552	0.000166256	0.000141775	0.00015156	9.78E-05	0.000166234	0.000269046	0.008361859	0.046871388	0.000371999	0.360294145	0.001234004	0.001381906	0.00017113	0.000337863	0.631114637	0.005352565	0.019700485	0.000490947	0.000313397	0.000225083	0.000327803	0.000244667	0.000406122	0.000401374	0.00106997	0.00019073	0.000136887	0.000391617	0.00023479	0.000136887	0.000102665	0.000171116	0.061660513	0.000283792	0.000479634	0.000161324	0.000828492	0.000175997	0.000357117	0.000171109	0.000465033	0.000166234	0.000220042	0.000146666	0.00012711	0.000112457	0.000224935	0.000151567	0.000190665	0.000131998	0.000229836	0.000141775	0.00026899	0.000156442	0.000175997	0.000151553	0.000161332	0.000122214	0.000352209	0.000131998	0.00016622	0.000200478	0.000185782	0.000180901	0.000229799	0.000107554	0.000273871	0.00011731	0.000268965	0.000112443	0.00052883	0.00012222	0.000327758	0.000180887	0.000190663	0.000185776	0.000220012	0.000215123	0.000220013	0.000205339	0.000210227	0.000151554	0.000180894	0.000185783	0.000112443	0.000175997	0.000210227	0.00016622	0.000220048	0.00013688	0.000249397	0.000131992	0.000190664	0.000131998	0.000205331	0.000127095	0.000131998	0.00016133	0.000180887	0.000190679	0.00016622	0.000234671	0.000190663	0.000156442	0.000180885	0.00016622	0.000200444	0.000136887	0.000234663	0.000195552	0.000136887	0.000151553	0.000180885	0.000185776	0.000195552	0.00013199	0.000219997	0.000166205	0.000190664	0.000151553	0.00020533	0.000107554	0.000224892	0.000131998	0.000146657	0.000161332	0.000141776	0.00016622
213859	0.002	0.000177698	0.000136708	0.000109345	0.000109351	0.000104788	9.11E-05	0.000246191	0.007681588	0.04423886	0.000346614	0.332097705	0.001122359	0.001306202	0.000164038	0.000333127	0.410885205	0.005266847	0.017814428	0.000521267	0.000374226	0.000177827	0.000314527	0.000237105	0.00043794	0.000387605	0.001130355	0.000227931	0.000173135	0.000319338	0.000205123	0.000164015	0.000104788	0.000154911	0.057176558	0.00022787	0.000447081	0.000164031	0.000593403	0.00019136	0.000337461	0.000214216	0.000396812	0.000159468	0.000195938	0.0001139	0.000159461	0.000123012	0.000186818	0.000123012	0.000195963	0.00013668	0.000209584	0.000132124	0.000255207	0.000150349	0.000191381	0.000141236	0.00019136	0.000168573	0.000264334	0.000159462	0.000200472	0.00018681	0.000127568	0.000154904	0.00024153	0.00011845	0.000250704	0.000132124	0.000237002	0.000127568	0.000433411	0.000109344	0.000392256	0.000186804	0.000186804	0.000109344	0.000182241	0.000141237	0.000214141	0.000186817	0.000100232	0.000150349	0.000141229	0.000150349	0.000154904	0.00015946	0.000205029	0.000159461	0.000186824	0.000154904	0.000168566	0.000113901	0.000218723	0.000191352	0.00015946	0.00018224	0.000127555	0.000132124	0.000132124	0.000154904	0.000159461	0.000173123	0.000173123	0.000127568	0.000186797	0.000159454	0.000173129	9.57E-05	0.000154904	0.000168566	0.000182241	0.000159427	0.000127568	0.000145779	0.000173128	0.000164016	0.000186798	0.000195929	0.000164016	0.000118455	0.000214131	0.000209598	0.000173128	0.000100184	0.00018224	0.000127568	0.000118457	0.000150349
213860	0.002	0.00019953	0.000171477	0.000139019	9.73E-05	0.000120483	0.000139026	0.000259632	0.008451951	0.04474372	0.000343311	0.346418552	0.001150403	0.001388918	0.000203916	0.00038538	0.528946014	0.005433898	0.018900374	0.000479084	0.000306458	0.000204006	0.000250464	0.000292163	0.000519794	0.00037575	0.001144861	0.000273606	0.000129751	0.000352513	0.000199357	0.000194662	0.000180732	0.000129765	0.057768356	0.000329266	0.000505776	0.000106581	0.000738635	0.000171464	0.000436048	0.000213191	0.00038499	0.000134385	0.000194641	0.000125118	0.000139027	0.000157555	0.000268863	8.80E-05	0.000171471	0.000199304	0.00019464	0.000143654	0.000264317	0.000143652	0.000213191	0.000176119	8.34E-05	0.000180732	0.000259574	0.000129751	0.000139019	0.000166837	0.000194641	0.000125117	0.000278131	0.000143652	0.000245643	0.000171456	0.000199268	0.000176091	0.000529154	0.000171457	0.000296736	0.00019	0.000166823	0.000134386	0.000176092	0.00015292	0.00018536	0.000162188	0.000166823	0.000120483	0.000180725	0.000166823	0.00016219	0.000125117	0.000194641	0.000111229	0.000185358	0.000120483	0.000166823	0.000208529	0.000185358	0.000185358	0.00015292	0.000171457	0.00015292	0.000134385	0.000157555	0.000171458	0.000194627	0.000208529	0.000148287	0.000180725	0.000227085	0.00019464	0.000203909	0.000166823	0.000166823	0.000125118	0.000134385	0.00014828	0.000134385	0.000148287	0.000194634	0.000143661	0.000139019	0.000129737	0.000148287	0.000190006	0.000208529	0.000157541	0.00015292	0.000115849	0.000143654	0.000152921	0.000213163	0.000194619
213861	0.002	0.000186681	0.000159248	0.000109114	0.000140959	0.000140953	0.000131866	0.000204726	0.0075867	0.042402642	0.000446424	0.331037536	0.001188484	0.001477986	0.000136406	0.000282258	0.568937494	0.005289355	0.018305279	0.000433487	0.000287063	0.000236766	0.000250224	0.000273017	0.000482589	0.000350439	0.001077788	0.000236631	0.000163672	0.000350434	0.000177338	0.000131847	0.000122753	0.000168225	0.057204635	0.000282058	0.000510005	0.000150031	0.000802412	0.000122747	0.000286604	0.000181858	0.000405075	0.000163671	0.000159139	0.000136393	0.000204611	0.000109114	0.000245593	0.000131846	0.000231916	0.000131846	0.000177312	0.000190971	0.000231964	0.000150032	0.000100021	0.000136393	0.000190957	0.000168218	0.000327738	0.000145485	0.000159125	0.000109114	0.000159124	0.000127313	0.00018187	0.000122753	0.000222804	0.000136393	0.000136393	0.000131846	0.000423297	0.000150031	0.000386818	0.000168217	0.000172764	0.000159125	0.000122754	0.000100021	0.000250108	8.64E-05	0.000204609	0.000168218	0.00015458	0.000186402	9.09E-05	0.000150032	0.00019095	0.000131846	0.000140933	0.000172764	0.000195496	0.000145485	0.000195496	0.0001273	0.000172764	0.000136393	0.000150031	0.000118201	0.000140938	0.000190949	0.000236451	0.000163678	0.000172764	0.000159132	0.000177311	0.000186403	0.000145479	0.000140919	0.000172758	0.000109114	0.000145485	0.000209163	0.000190949	0.000131846	0.000168217	0.00016821	0.000154578	0.000181856	0.000181858	0.000131846	0.000163664	0.000181863	0.000168218	9.55E-05	0.000150032	0.000145485	0.000172764	0.000218235
213862	0.002	0.000177618	0.000154664	0.00013649	0.000145573	9.10E-05	0.000168357	0.000277674	0.008162631	0.043230371	0.000341548	0.338406505	0.00117099	0.001475175	0.000150116	0.000273319	0.526950419	0.00505577	0.017997116	0.000433752	0.000309777	0.00021405	0.000277639	0.000300525	0.00044636	0.000373522	0.00107334	0.000222985	0.000150109	0.000391576	0.000222992	0.000163776	0.000109177	0.000122816	0.05658441	0.000282196	0.000473802	0.000127365	0.000725145	0.000141012	0.00031408	0.000200213	0.000382477	0.000113718	0.000218361	0.000122816	0.000122822	0.000131913	0.000195605	0.000122824	0.000127365	0.000122816	0.000204715	0.000154657	0.000245737	0.000204734	0.000191068	0.000118268	0.000186512	0.000154657	0.000254798	0.000104621	0.000168304	0.000122816	0.00014556	0.000163755	0.000232007	0.000136462	0.000227459	0.000163756	0.000231999	0.000113718	0.000464597	0.000186499	0.000314126	0.000131913	0.000181956	0.000127365	0.000191054	0.000150108	0.000213805	0.000122817	0.000150108	0.000177401	0.000131914	0.000113718	0.000154657	0.000113718	0.000209248	0.000154657	0.000172852	0.000177415	0.000168303	0.000159206	0.000222902	0.000150108	0.000200159	0.000150109	0.00014556	0.000168303	0.000186499	0.000127365	0.000150108	0.000191075	0.000200159	0.000172852	0.000140998	0.000186498	0.000159206	0.000109164	0.000136462	0.000131914	0.000127365	0.00014101	0.000122802	0.000113698	0.000127365	0.000159213	0.000186499	0.000100072	0.000181949	0.000136462	0.000172853	0.00014556	0.000177401	0.000131906	0.000168303	0.000191047	0.000177401	0.000150109
213863	0.002	0.000145738	0.000124128	0.000149835	0.000102722	0.000124122	9.42E-05	0.000274091	0.007150499	0.040624776	0.000325803	0.315872651	0.001088566	0.001318035	0.000175611	0.000282961	0.448802432	0.004942838	0.017104145	0.000386493	0.000270048	0.000166961	0.000256985	0.000235604	0.000488719	0.000347061	0.000828914	0.000231425	0.000171235	0.000321455	0.000201197	0.000141242	0.00017977	0.000141244	0.053177041	0.000214095	0.000458538	0.000102722	0.000604762	0.000205553	0.000389912	0.000231177	0.000351213	0.000149802	0.000184045	9.42E-05	0.00012839	0.000136962	0.000201186	0.000128402	0.000149803	0.000111282	0.000218317	0.000128402	0.000252629	0.000154083	0.000158363	0.000141243	0.000124122	0.000154083	0.000278387	0.000179764	0.000081321	0.000184056	0.000158364	0.000115562	0.000214037	0.000128397	0.000192617	9.42E-05	0.000184077	0.000154083	0.00045006	0.000124122	0.000329818	0.000136962	0.000141242	0.000115562	0.000179763	0.000132683	0.000171203	0.000124123	0.000145523	9.84E-05	0.000132683	0.000171216	0.000145523	9.84E-05	0.000175483	0.000145523	0.000205457	0.000119842	0.000145524	0.000141243	0.000171203	0.000132677	0.000136962	8.56E-05	0.000175483	0.000149803	0.00015835	0.000081321	0.000162643	0.00019261	0.000184043	0.000149803	0.000171204	0.000171204	0.000132683	9.42E-05	0.000145523	0.000132682	0.000154083	0.000128402	0.000128402	0.000175483	0.000184043	0.000145523	0.00016263	0.000136962	0.000179763	0.000124122	0.000158362	0.000111276	0.000171204	0.000149803	0.000166923	0.000149803	0.000154083	0.000106995
213864	0.002	0.000240463	0.000117603	0.000127403	5.39E-05	0.000151903	0.000117603	0.000308887	0.008115055	0.04724449	0.000367881	0.356279093	0.00113288	0.00170816	0.000147004	0.000358383	0.527882951	0.005578462	0.019443503	0.000472498	0.000304029	0.000215678	0.000308946	0.000166613	0.000441475	0.00047107	0.001166643	0.000225509	0.000137204	0.000431872	0.000225443	0.000151903	0.000117603	0.000171512	0.060956529	0.000284414	0.00053003	0.000200913	0.00078597	0.000205822	0.000303975	0.000240188	0.000416871	0.000151903	0.000240137	0.000147004	0.000122503	0.000161712	0.000333383	0.000112703	0.000254896	0.000156804	0.000220529	0.000161719	0.000259761	0.000122495	0.000142103	0.000151904	0.000147004	0.000196005	0.000333394	0.000117603	0.000166604	0.000132303	0.000200905	0.000122495	0.000289175	7.35E-05	0.000225436	0.000112703	0.000235287	0.000122503	0.000411972	0.00017149	0.000407067	0.000156811	0.000156804	0.000196005	0.000151903	0.000147005	0.000313784	0.000225436	0.000166604	0.000142103	0.000142104	0.000137204	0.000205806	0.00017639	0.000210707	0.000151903	0.000137204	0.000166604	0.000249929	0.000186213	0.000166604	0.000142103	0.000137204	0.000132296	0.000156804	0.000151897	0.000186204	0.000107803	0.000151903	0.000191104	0.000171504	0.000161705	0.000196006	0.000127403	0.000176404	0.000196005	0.000196005	0.000107795	0.000166604	0.000132303	0.000161705	0.000196005	0.000176405	0.000147004	0.000200905	0.000176404	0.000205806	0.000200904	0.000205799	0.000161705	0.000142097	0.000176404	0.000181305	0.000117581	0.000205805	0.000112703
213865	0.002	0.000164679	0.000123423	0.000109691	0.00010512	0.000127972	0.000132556	0.000265245	0.008021657	0.044380876	0.000283625	0.343922866	0.001107259	0.001495436	0.000127972	0.000380084	0.512275217	0.005530443	0.018482656	0.000440691	0.000329628	0.000178288	0.000270005	0.000274447	0.000494238	0.000388975	0.001115488	0.000237753	0.000127972	0.000265314	0.000173678	0.000159971	0.000159966	0.000118832	0.057192948	0.000260641	0.000315544	0.000127972	0.000783688	0.000178254	0.000361369	0.000210296	0.000347626	0.000137113	0.000191958	9.60E-05	0.000159973	0.000150832	0.000256009	0.000141683	0.000146254	9.60E-05	0.000251443	0.000132543	0.000288112	0.000159971	0.000178254	9.60E-05	0.00019198	0.000164537	0.000269787	0.000123401	0.000146254	0.000127971	0.000159966	0.000137113	0.000274312	0.000137114	0.000223995	0.000123401	0.000256006	0.000123401	0.000439287	0.000169134	0.000311045	0.000118825	0.000150825	0.000164536	0.000178235	0.000191965	0.000242282	0.000141683	0.000155396	0.000127972	0.000118832	0.000127971	0.000178247	0.000178247	0.000173684	0.000159966	0.000173676	0.000114262	0.000205685	0.000182817	0.000223972	0.000127966	0.000178249	0.000164536	0.000137114	0.000173664	0.000137106	0.000155395	0.000178247	0.000205677	0.000187388	0.000256116	0.000205671	0.00010969	0.000137113	0.000132543	0.000214817	0.00010055	0.000114261	0.000132543	0.000173678	0.000109691	0.000146254	0.000178247	0.000182817	0.000127972	0.000182817	0.000155395	0.000178247	0.00016453	0.000114254	0.000150824	0.000169105	0.000141683	0.000159965	0.000123401
213866	0.002	0.000210943	0.000215471	0.000163876	0.00014043	0.000126385	0.000140428	0.000224848	0.007926003	0.044363044	0.000440777	0.342382349	0.001171507	0.001526896	0.000173209	0.000304747	0.55919412	0.005285494	0.018501361	0.000488889	0.00027195	0.000257725	0.000318475	0.000276568	0.000417144	0.000388995	0.001227706	0.000173219	0.000135747	0.000328001	0.000159152	0.000154472	0.000163841	0.000140428	0.05714249	0.000257621	0.000445256	0.000182578	0.000807366	0.000177876	0.000304486	0.000159152	0.000468721	0.000121705	0.000210673	0.000121705	0.000154472	0.000117023	0.000234098	0.000117023	0.000182564	0.000159152	0.000163821	0.00014979	0.000290382	0.000112343	0.000210657	0.000163856	0.000140428	0.000154471	0.000313857	0.000159152	0.000191925	0.000131067	0.000102981	0.00014511	0.000280951	0.000145109	0.000191914	0.000131067	0.000205975	0.00014979	0.000543778	0.000154472	0.000402944	0.000182564	0.000163825	0.000145109	0.000131053	0.000140428	0.000168514	0.000126385	0.000159152	0.000117024	0.000168514	0.000159152	0.00014511	0.000182556	0.000196599	0.000140407	0.000145103	0.000168514	0.00021065	0.000140428	0.000163834	0.000135734	0.000177875	0.000173209	0.000168514	0.000145109	0.000187237	0.000131067	0.000149789	0.00014979	0.000173194	0.000121704	0.000201281	0.000154472	0.000201281	0.000173195	0.000177876	0.000163832	0.000140428	0.000163832	0.000168514	0.000173167	0.000187239	0.000140428	0.000126385	0.000112342	0.000163832	0.000173195	0.000191919	0.000154472	0.000187237	0.000191926	0.00014979	0.000173194	0.000234062	0.000135747
213867	0.002	0.000156465	0.000124992	0.000111619	0.000151783	0.000116064	0.000102672	0.000209891	0.007752246	0.041687284	0.000398007	0.330096958	0.001036377	0.001510576	0.000169638	0.000290594	0.516333445	0.004958576	0.018352168	0.000344826	0.0002906	0.000183236	0.000290499	0.000370985	0.000581491	0.000344145	0.000999515	0.00020096	0.000133926	0.000326146	0.000169712	8.93E-05	0.000138383	0.000102671	0.055792043	0.000303784	0.000496309	0.000124992	0.000810439	0.000196437	0.000285859	0.000160724	0.000487189	0.000147312	0.000241136	0.000124992	0.00013392	0.000107135	0.000258996	0.000124992	0.000187495	0.000142847	0.000232195	0.000151775	0.000285832	0.000151775	0.000178559	0.000156233	0.000147312	0.000191965	0.000330622	0.000120527	0.000178559	0.000129455	0.000142847	0.00013392	0.000214292	0.000223213	0.000196469	0.000107135	0.00021432	0.000124985	0.000523063	0.00017409	0.000317175	0.000129463	0.000191971	0.000111599	0.000191951	0.000124992	0.000191946	0.000124992	0.000147319	0.000120527	0.000111599	0.000111599	0.00017856	0.000156239	0.000169638	0.000107129	0.000183037	0.000169631	0.000151775	0.000142847	0.000165168	0.00013392	0.000160691	0.000124992	8.04E-05	0.000147311	0.000129455	0.000151782	0.000129436	0.000160717	0.00018303	0.000142847	0.00013392	0.000129455	0.000142847	0.000165168	0.00015624	0.000156239	0.000142847	0.000178559	0.000124992	0.00013392	0.000129455	0.000147304	0.000142841	0.000111593	0.000160703	0.000160703	0.00020088	0.000138383	0.000191951	0.000200887	0.000165167	0.000120515	0.000151775	0.000187495
213868	0.002	0.00016868	0.000207078	0.000110743	0.000173373	0.000144448	0.000110742	0.000264951	0.008088075	0.045969191	0.00039042	0.356074311	0.001273078	0.001517421	0.000139631	0.000381076	0.553346836	0.005336715	0.019094368	0.00049263	0.000308642	0.000207206	0.00029872	0.000245734	0.000544919	0.00045801	0.001116969	0.000264958	0.000154076	0.000337463	0.000211886	0.000139631	0.000207069	0.000105927	0.060550784	0.000308296	0.000515898	0.000149268	0.000893441	0.000168522	0.000342039	0.000163706	0.00046282	0.000168522	0.000298692	0.000110742	0.000115557	0.000110742	0.000240784	0.000197418	0.000182974	0.000139631	0.000255243	0.000168522	0.000260099	0.000120372	0.000173336	0.000139631	0.000139631	0.000178151	0.000260125	0.000125187	0.000173343	0.000130002	0.000139631	7.22E-05	0.000221516	0.000158892	0.000303483	0.000115558	0.00019264	0.000130002	0.000457965	0.000173337	0.000303521	0.000173336	0.000211856	0.000187781	0.000240767	0.000120372	0.000216692	0.000163706	0.000149261	0.000178151	0.000125187	0.000149262	0.000187788	0.000139617	0.000216677	0.000144448	0.000173323	0.000168522	0.000154076	0.000149261	0.000115557	0.000173336	0.000192597	0.000139624	0.000144447	0.000120372	0.000182966	0.000130002	0.000187781	0.000207048	0.000168522	0.000182967	0.000202206	0.000187781	0.000154076	0.000173336	0.00020704	0.000139631	0.000154069	0.000163706	0.000120372	0.00017815	0.000149261	0.000144447	0.000125187	0.000149261	0.000163699	0.000125187	0.00023113	0.00014444	0.00010592	9.63E-05	0.000154078	0.000144447	0.000182966	0.000139611
213869	0.002	0.000169993	0.000148145	0.000104555	7.41E-05	0.000135057	0.000126337	0.000270263	0.007270401	0.041916472	0.000327104	0.31600087	0.001095111	0.001368688	0.000200618	0.000253045	0.723077927	0.005045114	0.017786394	0.000428765	0.000283618	0.000156858	0.000287739	0.000183087	0.000532491	0.000309636	0.000917976	0.000231022	0.000126408	0.000436254	0.000209129	0.000161215	0.000148126	0.000156852	0.053508511	0.000252886	0.000440546	0.000187361	0.000720628	0.000213506	0.000274647	0.000191704	0.000357541	0.000139406	0.000187348	0.000113268	0.000152476	0.00013505	0.000235318	0.000139406	0.000191691	9.58E-05	0.000248403	6.53E-05	0.000305131	0.000108911	0.000217939	0.000113261	0.000130693	0.000130693	0.000309579	0.000100198	0.000156832	0.000130693	0.000178615	0.00013505	0.000230977	0.000130693	0.000230963	0.000130693	0.00018734	0.000130693	0.000414401	0.000156832	0.000353145	0.000165546	0.000178621	0.000169902	0.000156833	0.000161189	0.00020476	0.0001699	0.000161188	0.000126336	0.000143762	8.71E-05	0.000165546	0.000174257	0.000230945	0.000152475	0.000178621	0.000113267	0.000187334	0.00011763	0.000169908	0.000108911	0.000191683	0.000139406	0.000100198	0.00014812	0.000152475	0.000161189	0.000152476	0.000191704	0.000156833	0.000126336	0.000156832	0.000152475	0.000217837	0.000165545	0.000113261	9.58E-05	0.000117624	0.00013068	0.000148106	0.000135043	0.000139406	0.000126318	0.000156832	0.0001394	0.000178614	0.000161176	0.00018297	0.000130693	0.000091485	0.000130693	0.000117624	0.000130693	0.000121981	0.000139406
213870	0.002	0.000144814	0.000149219	0.000122786	0.000100849	0.000105235	7.89E-05	0.000232523	0.007435171	0.041099927	0.000338033	0.323065303	0.001106648	0.001412522	0.000184173	0.0002898	0.479555344	0.005002611	0.017855536	0.000360995	0.000320684	0.000158041	0.000276479	0.0003556	0.00049198	0.000324868	0.000968599	0.000179809	0.000135928	0.000320534	0.000166627	0.000149081	0.000127157	0.000144709	0.053615649	0.000285312	0.000540269	0.000162249	0.000809133	0.00020611	0.00027633	0.000214964	0.0003819	0.000131541	0.000206118	0.000144697	0.000162236	9.65E-05	0.000254405	0.000100843	0.000179801	0.000131542	0.000179782	0.000162236	0.000320314	0.000118389	0.000144696	0.000127157	0.000162243	0.000135927	0.000223669	0.000114004	0.000171019	0.000162236	0.000149081	0.000162236	0.000263172	0.000140312	0.000241254	7.45E-05	0.00023247	0.000105234	0.000425896	0.000149081	0.000315948	0.000118388	0.000157851	0.000127158	0.000153465	0.000192969	0.000192943	9.65E-05	0.000135928	0.000122773	0.000114004	0.000149068	0.000188564	0.000184159	0.000175409	0.000127157	0.000157845	0.000109618	0.000153467	0.00016662	0.000175378	0.000135927	0.000144697	0.000140312	0.000135915	0.000153465	0.000122773	0.000171004	0.000184159	0.000149082	0.000122772	0.000162235	0.000162235	0.000144696	0.000175391	0.000135928	0.000109618	0.000122773	0.000149081	0.000122773	0.000162235	0.000100836	0.000114004	0.000162237	0.000175396	0.000114004	0.000149075	0.000153465	0.000162235	0.000144697	0.000122773	0.000219244	0.000127157	0.000157851	0.000188544	0.000109618
213871	0.002	0.000252892	0.000193122	9.90E-05	0.00010895	0.000128733	0.000158449	0.000327071	0.008209459	0.046731233	0.000446139	0.361825239	0.001264255	0.001460006	0.000158574	0.000302481	0.565288817	0.005564852	0.019924845	0.000517057	0.000342186	0.000148552	0.000277489	0.000272529	0.00053552	0.000396565	0.00112358	0.00028739	0.000163421	0.000371867	0.00022283	0.000178261	0.000143594	0.000143586	0.061233884	0.000346874	0.000550363	0.000158441	0.000828998	0.000153489	0.000322036	0.000183198	0.000461069	0.000158457	0.00021788	0.000128733	0.00015349	8.91E-05	0.000247616	0.000173294	0.000183205	0.0001931	0.000267443	0.000173295	0.000292253	0.000163393	0.000163393	0.000123774	0.00021292	0.000178253	0.000307137	0.000138636	0.00015349	0.000178246	0.000207968	0.000173295	0.000227773	0.000178246	0.000183198	0.000123782	0.00024769	0.000108928	0.000520612	0.000163399	0.000252562	0.000163393	0.000163391	0.000178246	0.000188148	0.000188149	0.000207969	0.000143586	0.000123782	0.00011388	0.00015349	0.000173304	0.000173295	0.000188148	0.000183196	0.000128733	0.000138636	0.000118831	0.000207947	0.000158441	0.000207954	8.91E-05	0.000168343	0.0001931	0.000133684	0.000158441	0.000203003	0.000168343	0.000173294	0.0001931	0.000163391	0.000173295	0.000168343	0.000143586	0.000198053	0.000138635	0.000193099	0.00015349	0.000103969	0.000133684	0.000153489	0.000203003	0.00011883	0.000163391	0.000133684	0.000148538	0.000163385	0.000168343	0.000267384	0.00011883	0.000178246	0.000173295	0.000168337	0.000128726	0.000128719	0.000202995
213872	0.002	0.000192665	0.000161095	0.000120795	0.000134217	8.95E-05	0.000125269	0.000241773	0.007611274	0.042808189	0.000367269	0.334433883	0.001137673	0.001351431	0.000165588	0.000331633	0.517790486	0.004884744	0.018316226	0.00044031	0.000300214	0.000170062	0.000340377	0.00027763	0.000510903	0.000376356	0.000925103	0.00021485	0.00012529	0.000416657	0.000223756	0.00016106	0.000138698	0.000143165	0.055397907	0.000246209	0.000510777	8.50E-05	0.000690572	0.000219283	0.000295423	0.000156614	0.00031342	0.000152113	0.000228245	0.000147639	0.00016106	0.000152114	0.00019688	9.39E-05	0.000161062	0.000111847	0.000223752	0.000147638	0.000250635	0.000125269	0.00020134	0.000111847	0.00013421	0.000165535	0.000286492	9.39E-05	0.000165535	0.000120795	0.000120795	0.0001029	0.000281954	0.000174484	0.000187885	0.000129744	0.000219242	0.000165535	0.000434503	0.000156594	0.000331285	0.000178956	0.00025958	0.000143166	0.000210355	0.000125269	0.00021028	0.000125269	0.000138692	0.00016106	0.000111847	0.000111847	0.000178963	0.000174481	0.00021028	0.000143165	0.000201327	0.000120796	0.000178969	0.000111847	0.000187918	0.000147639	0.00018343	0.000165508	0.000152106	0.000134217	0.000165535	0.000170008	0.000170008	0.000178956	0.000165535	0.000138692	0.000165535	0.00016106	0.000178956	0.000192405	0.000170008	0.00016106	0.000138691	0.000129743	0.000125269	0.000174483	0.00018343	0.000170008	0.000156586	0.000120795	0.000161062	0.000138691	0.000170008	0.000098406	0.000156587	0.000125269	0.00016106	0.000143165	0.000138692	0.000143165
213873	0.002	0.000155581	0.00015036	0.000140329	7.52E-05	0.000135316	0.000185472	0.000270757	0.008555309	0.047521114	0.000351187	0.361384082	0.001299826	0.001391101	0.000210748	0.000361424	0.572977741	0.005651352	0.020632108	0.000518431	0.000316226	0.000235843	0.000270817	0.000240625	0.000542402	0.000376235	0.001071618	0.000225591	0.000220577	0.000366289	0.000190446	0.00015036	0.000175411	0.000170407	0.06253031	0.000280778	0.000592446	0.000135316	0.00084926	0.000180422	0.000426422	0.000255726	0.000401325	0.000160376	0.000230578	0.000135316	0.000145341	0.000155365	0.000275725	0.000120282	0.00020047	0.000155402	0.000230556	0.000155372	0.000341047	0.000135332	0.000195458	0.000165387	0.000170399	0.000155363	0.000285743	0.000210494	0.000180422	0.000150352	0.00022051	0.000155356	0.000205489	0.000200477	0.000280741	0.000125293	0.00028585	0.000170399	0.000511833	0.000165388	0.000336016	0.000175411	0.000210494	0.000150352	0.00019047	0.000145319	0.000205552	0.000150352	0.000195458	0.000125294	0.000125294	0.000175413	0.000220531	0.000180422	0.000245575	0.000160376	0.00016538	0.000160376	0.000255644	0.000220525	0.000295812	0.000165388	0.000220517	0.000155365	0.000110236	0.000130305	0.00020047	0.000215512	0.000205482	0.000150352	0.00020549	0.000150352	0.000165387	0.00014534	0.000255614	0.000135316	0.000140329	0.000215512	0.000145341	0.000130283	0.000215505	0.000160376	0.000215506	0.000150352	0.000180422	0.000135316	0.000195458	0.000140321	0.000220517	0.000140329	0.000150352	0.000175411	0.000200469	0.000160376	0.000190447	0.000170399
213874	0.002	0.000231256	0.000152339	0.000113031	0.000117923	0.000108096	0.00016708	0.000344231	0.008520636	0.048021565	0.00038374	0.360225217	0.001214772	0.001438222	0.000236052	0.000295234	0.569671804	0.006083573	0.019755034	0.00048818	0.00036904	0.000211579	0.000309808	0.000250765	0.000640362	0.000408287	0.001040743	0.000275363	0.000201519	0.000452846	0.000230984	0.000211301	0.000181799	0.000171972	0.060006379	0.00032473	0.000511671	0.000250704	0.000743568	0.000157232	0.000373701	0.000157231	0.000457564	0.000162145	0.000191626	0.000137585	0.000176886	0.00012775	0.000280164	0.00012775	0.000216192	0.000137577	0.000275229	0.000235876	0.000349064	0.000137577	0.000240987	0.000167058	9.83E-05	0.000147405	0.000383534	0.000201474	0.000167059	0.000147404	0.000201452	0.000162145	0.000285094	0.000157231	0.000285099	0.000176886	0.000255574	0.000181797	0.000467461	0.00015723	0.000432829	0.000122836	0.000181813	0.000181806	0.000181797	0.000186727	0.000240783	0.000157231	0.000147404	0.000201483	0.000171972	0.000117923	0.000137577	0.000167058	0.000191626	0.00012775	0.000186711	0.000167058	0.000206365	0.000157231	0.000162138	0.000147404	0.000181797	0.00014249	0.000162144	0.000211301	0.000162144	0.000191626	0.000108082	0.000181797	0.000157231	0.000132663	0.000196547	0.000167058	0.000171971	0.000181799	0.000226035	0.00014249	0.000162145	0.00012775	0.000186711	0.000186711	0.000186713	0.000147404	0.000191626	0.000171971	0.000181799	0.00016213	0.000137577	0.000191624	0.000250588	0.000181799	0.00012775	0.000113002	0.000196538	0.00016705
213875	0.002	0.000197674	0.000156099	0.000123982	0.000114747	0.000110158	0.000142301	0.000220413	0.007920235	0.044343262	0.000349199	0.343186831	0.001111875	0.001334983	0.000146925	0.000321892	0.531274171	0.005244515	0.019003879	0.000386764	0.000321856	0.000220493	0.00029403	0.000284795	0.000505644	0.000358339	0.00106926	0.000220438	0.000110158	0.000321551	0.000174424	0.000174424	0.000183617	0.000123928	0.056519363	0.000270952	0.000468789	0.000137697	0.000786974	0.000206574	0.000353675	0.000234189	0.000450462	0.000179005	0.00028015	0.000151467	0.000179005	0.000114747	0.000234138	0.000133106	0.000183602	0.000110157	0.000243362	0.000174416	0.000307684	0.000169826	0.000128517	0.000105567	0.000160654	0.000169826	0.000266347	0.000133106	0.000133113	0.000119336	0.000174423	0.000169833	0.000270909	0.000100971	0.000275642	0.000128517	0.000151481	0.000142308	0.00048256	0.00016525	0.000326084	0.000100978	0.000215739	0.000142287	0.000165243	0.000151467	0.00016982	0.000119337	0.000151467	0.000160647	0.000119337	0.000160646	0.000142287	0.000192775	0.000215732	0.000100971	0.000142287	0.000142286	0.000206559	0.000151466	0.000156037	0.000197372	0.000169826	0.00014228	0.000105568	0.000100978	0.000165236	0.000137698	0.000243327	0.000133113	0.000151467	0.000188193	0.000201956	0.000151473	0.000192775	0.000179005	0.000169825	0.000133106	0.00020197	0.000165236	0.000151466	0.000160647	0.000192769	0.000165236	0.000201963	0.000146877	0.000211143	0.000105554	0.000183598	0.000156049	0.000192783	0.000142287	0.000142286	0.000151459	0.000183595	0.000146877
213876	0.002	0.000179216	0.000144064	9.17E-05	0.000122236	0.000100408	0.000113505	0.000214026	0.007380794	0.042570924	0.000371565	0.319235338	0.001114928	0.00125585	0.000179027	0.000227347	0.551225573	0.004835079	0.017609451	0.000411757	0.000314817	0.000240432	0.000262087	0.000262013	0.000503113	0.000349681	0.000972939	0.000187766	0.000130967	0.000323449	0.000135378	0.000157167	9.60E-05	0.00011787	0.052949767	0.000288432	0.000459078	0.000117871	0.000722223	0.000196476	0.0002752	0.000231453	0.000318893	0.000174648	0.000205236	0.000104773	0.000148429	0.000161526	0.000253287	0.0001528	0.000135334	0.000183373	0.000196477	0.000157161	0.000227102	8.73E-05	0.000135332	0.000113506	0.000139698	0.000122236	0.000340777	0.000117871	0.000174636	0.000100401	0.000130961	0.00015716	0.00020521	0.000135332	0.000192092	0.000104773	0.000209559	0.000144063	0.000406507	0.000135333	0.000336426	0.000122236	0.000187734	0.000152795	0.000165891	0.00009167	0.000165892	0.000144064	0.000174623	0.000170257	0.000113492	0.000152795	0.000135326	0.000161526	0.000148429	0.000109145	0.00019645	0.000135326	0.00021828	0.000152795	0.000192085	9.60E-05	0.000135332	0.000122229	0.000139698	0.000113492	0.000200823	0.000152795	0.00015716	0.000152794	0.000135333	0.000104773	0.000165891	0.000117871	0.000174623	0.000144057	0.000183354	0.00011787	0.000135333	0.000109139	0.000183353	0.000130967	0.000113505	0.000122236	0.000104767	0.000205175	0.000165891	0.000109133	0.000174617	0.000192084	0.000170256	0.000126602	0.000130967	0.000139698	0.000122236	0.000152795
213877	0.002	0.000210518	0.000210293	0.000117324	0.000107547	0.000136885	0.000136878	0.000259187	0.007905734	0.04708255	0.000332877	0.360908248	0.001159591	0.001530499	0.000205464	0.000342694	0.930091044	0.005848593	0.019502063	0.000500389	0.000323138	0.00022998	0.000308161	0.000274085	0.000597491	0.000376878	0.001049935	0.000259284	0.000117323	0.000381718	0.000175993	0.000161321	0.000141768	0.000131989	0.059665235	0.000264109	0.000582756	0.000156432	0.000789098	0.000195541	0.000352249	0.00024939	0.000406135	0.000166209	0.000151544	0.000166209	0.000146655	0.000156433	0.00023468	0.000131989	0.000234699	0.00016132	0.000229826	0.000107547	0.00030816	0.000146655	0.000220027	0.000195577	0.000190651	0.000141766	0.000371813	0.000175986	0.000171098	0.000117324	0.000156432	0.000117324	0.000283641	0.000171105	0.000239545	0.000171104	0.000264039	0.000151544	0.000474753	0.000175986	0.00034732	0.000112435	0.000156432	0.000171098	0.000190651	0.000151543	0.000219997	0.000117316	0.000146655	0.000127101	0.000136885	0.000141752	0.000171096	0.000122212	0.000215093	0.000171098	0.000171096	0.000136878	0.000224886	0.000156432	0.000156424	0.000117324	0.000210214	0.000131989	0.000151493	0.000146655	0.000190651	0.000112443	0.000146655	0.000131989	0.000171098	0.000156432	0.000180875	0.000195548	0.00017109	0.000146655	0.000210205	0.000190651	0.00016621	0.000190651	0.000136878	0.000146655	0.000112435	0.000210205	0.000146655	0.000151544	0.00019065	0.000171083	0.000210205	0.000122212	0.000195541	0.000141758	0.000136878	0.000175986	0.000171096	0.000146655
213878	0.002	0.000178664	0.000141891	0.000119005	8.24E-05	0.000123581	0.000137313	0.000297707	0.007945048	0.043397686	0.000334477	0.338244251	0.001090621	0.001633081	0.000169462	0.000316319	0.553001	0.005013718	0.017685702	0.00053315	0.00028883	0.000224449	0.000288587	0.000325285	0.000582259	0.000389648	0.001024712	0.00016936	0.000173937	0.000334441	0.00021979	0.000128269	0.000128159	0.000128159	0.056262705	0.000284003	0.000458232	0.000141889	0.000830968	0.000178506	0.000297715	0.000178522	0.000357356	0.000146474	0.000224328	0.000132742	0.000183097	0.000100696	0.000251785	0.000137314	0.000169354	0.000109857	0.000219737	0.000137313	0.000297719	0.000128159	0.000169362	0.000178514	0.000151045	0.000141891	0.000293101	8.24E-05	0.000173929	0.000155621	0.000128159	0.000100697	0.000205983	0.000119012	0.000306852	0.000141891	0.000205969	0.000178515	0.000545675	0.000141891	0.00026102	0.000187661	0.000137313	0.000118998	0.000192253	0.000137313	0.000201414	0.000187675	0.000155621	0.000123575	0.000169339	0.000219729	0.000155614	0.000178515	0.000201392	0.000128159	0.00021513	0.000114427	0.0002014	0.000128159	0.000196822	0.000137306	0.000155621	0.000187661	0.00010985	0.000137313	0.000169353	0.000137313	0.000151044	0.000132736	0.000155621	0.000123595	0.000137306	0.000132735	0.000155607	0.000201392	0.000160192	0.000155621	0.000151044	0.000137313	0.000183084	0.000160198	0.000205976	0.000128159	0.000160198	0.000192238	0.000151038	0.000137314	0.000164775	0.000183085	0.000169353	0.000178508	0.000123581	0.000164775	0.000210548	0.000151044
213879	0.002	0.000178804	0.000120593	0.00014732	0.000142852	0.000107123	0.00011605	0.00026354	0.007880344	0.042163349	0.000303912	0.324736323	0.001054436	0.001447106	0.00020536	0.000371157	0.696701044	0.005389718	0.018149888	0.000483823	0.000263738	0.000227916	0.000241248	0.000285949	0.000446899	0.000357495	0.001089711	0.000263553	0.000142864	0.000402308	0.000214273	0.000178585	0.00011605	0.000142832	0.055490553	0.000200905	0.000590444	0.000183009	0.000724892	0.000218765	0.000303707	0.000245531	0.000402158	0.000111586	0.000160679	0.000133904	0.000178572	0.000107117	0.000218747	0.000142831	0.000142831	8.93E-05	0.000205373	0.000133905	0.000263514	0.000129441	0.000191942	0.000142831	0.000151758	0.000174075	0.000334983	0.000111586	0.000151758	0.000151759	0.000138367	0.000138368	0.000259022	0.000102659	0.000245558	0.000120514	0.000191962	7.59E-05	0.00047824	0.000156222	0.000379766	0.000151758	0.000165148	0.000111586	0.000191929	0.000138368	0.000160686	0.000138368	0.000111586	8.93E-05	0.000160712	0.000160704	0.000120506	0.000133904	0.000187485	7.14E-05	0.000209804	0.000142831	0.000151758	0.00012497	0.000160684	0.000169611	0.000191929	0.00013389	0.000174075	0.000138367	0.000147295	0.000124977	0.000191929	0.000214267	0.000174082	0.000147294	0.00013836	0.000165147	0.000160684	0.000151758	0.000147294	0.000133904	0.000142831	0.000151771	0.00012944	0.000147295	0.000133904	0.000124977	0.000160691	0.00012944	0.0001964	0.00011605	0.000165142	0.000142831	0.000200876	0.000138367	0.00011605	0.00011605	0.000147295	0.000111579
213880	0.002	0.000200914	0.00013683	0.000164145	0.000104866	0.000109426	0.000104867	0.00026461	0.007702135	0.043224286	0.000310237	0.336531895	0.001086025	0.001487035	0.000228175	0.000328722	0.523734235	0.005372775	0.017976483	0.000416372	0.000306026	0.000219137	0.000314991	0.000314874	0.000493107	0.000461173	0.000970498	0.0002464	0.000136782	0.000397066	0.000237221	9.57E-05	0.000164145	0.000214354	0.056356941	0.000228081	0.000575464	0.000182376	0.000813901	0.000177838	0.000287414	0.000264638	0.00036052	0.000196055	0.000173271	0.000141342	0.00015502	0.000118532	0.000191527	0.000136782	0.000191515	0.000123104	0.000250871	0.000168712	0.00026917	0.000132229	0.000123105	0.000109426	0.000109426	0.000113985	0.000237144	0.000145901	0.000136782	0.000173278	0.000168705	0.000123104	0.000237161	0.000132222	0.000282801	0.000150461	0.00019151	0.000168698	0.000470226	0.000177824	0.000337606	0.000191516	0.000141341	0.000123104	0.000200628	0.000168698	0.00018695	0.000136782	0.000132222	0.000150447	9.57E-05	0.000132222	0.000173264	0.000145901	0.000182376	0.000100307	0.00015502	6.84E-05	0.000237117	0.000145901	0.000168705	0.000109426	0.000168697	0.000150468	0.000109426	0.000145901	0.000127664	0.000168698	0.00015958	0.000200621	0.00015502	0.000141342	0.0001687	0.000109426	0.00020062	0.000123104	0.000150454	0.000214326	0.000200614	0.000168697	0.00015046	0.000182377	0.000164139	0.000118545	0.000164139	0.00015502	0.000168698	0.000132224	0.000191495	0.000132224	0.000141341	0.000127664	0.000136782	0.000095734	0.000141341	0.000164126
213881	0.002	0.000222246	0.000179521	0.000115268	7.68E-05	8.54E-05	8.97E-05	0.000269156	0.007331859	0.041181994	0.000299149	0.308585711	0.00104309	0.001328171	0.000153716	0.000316379	0.555509488	0.004776961	0.016847412	0.000381173	0.000295242	0.00018806	0.000350588	0.000265117	0.000547625	0.000350683	0.00101179	0.000205005	0.000140883	0.00032045	0.000247779	0.000145158	0.000115267	0.000115267	0.051580664	0.00025198	0.000487431	0.00015796	0.000641839	0.000162242	0.000277728	0.000119537	0.000380393	0.000166511	0.000196421	0.000115268	0.000153709	0.000149422	0.000200694	0.000132345	0.000175049	9.82E-05	0.000196415	0.000128076	0.000307602	0.000162235	0.000192119	0.000119536	0.000123807	0.000136664	0.000251979	0.000140876	0.000140883	0.000170773	0.000145152	0.000132344	0.000294719	0.000132344	0.0002819	0.000119537	0.000209241	0.000106723	0.000457501	0.000157966	0.000281935	0.000145152	0.00015796	0.000128075	0.000183582	0.00010246	0.000175036	0.000179305	0.000136614	0.000140883	0.000102454	0.000132345	0.000128069	8.96E-05	0.000183562	0.000192127	0.00015369	0.000136608	0.00014942	0.000123806	0.000196371	0.000123806	0.00015796	0.000123806	0.000136607	0.000140883	0.00014942	0.000162228	0.000162228	0.000166498	0.000170767	0.000170774	0.000119537	0.000170767	0.000136614	0.000145152	0.000162228	0.000132344	9.82E-05	0.00010246	0.000136614	0.000119537	0.0001238	0.000106705	0.000140883	0.000166497	0.000123806	0.000132345	0.000243382	0.000179332	0.000179311	0.000145139	0.000102454	0.000136614	0.00015796	0.000170767
213882	0.002	0.000248388	0.000157545	0.0001097	0.0001097	0.000124009	0.000171761	0.000233831	0.007878544	0.04555066	0.000339272	0.350143485	0.001155336	0.001589979	0.000171754	0.000353514	0.561640133	0.005508698	0.019589312	0.000454606	0.000301005	0.000243412	0.000257836	0.000205142	0.000645232	0.000382063	0.001125931	0.000214653	0.000147879	0.000343762	0.000205143	0.000133569	0.000162188	0.000147856	0.058192806	0.000291116	0.000520653	0.000124009	0.000788888	0.000214645	0.000329284	0.000195567	0.000487209	0.000162165	0.000214668	0.000162165	0.000133548	0.000119239	0.000214659	0.000124009	0.000138318	0.000176474	0.000248083	0.000166934	0.000329409	0.000143087	0.000262413	0.000133548	0.000114469	0.000166935	0.000243365	0.000128772	0.000209869	0.000171713	0.000162166	0.000109693	0.000219431	0.000143087	0.000257651	0.000147856	0.000262427	0.000124008	0.000482376	0.000128778	0.00037237	0.000176474	0.000152627	0.000162165	0.000166934	0.000152626	0.000238493	0.000143087	0.000128771	0.000128778	0.000205099	0.000200343	0.000209889	0.000171704	0.000233739	0.000143087	0.000143087	0.000123995	0.000219422	0.000171697	0.000128758	0.000119239	0.000133548	0.000147856	0.000133548	0.000162165	0.000166934	0.000152626	0.000186014	0.000181245	0.000157395	0.000143087	0.000176474	0.000152626	0.000186008	0.000186014	0.000190798	0.000195553	0.000138317	0.000100161	0.000166934	0.000171706	0.000133548	0.000166934	0.000152626	0.000195553	0.000147857	0.000133548	0.00014308	0.000133548	0.000138317	0.000195553	0.000200322	0.000157395	0.000209862	0.000157396
213883	0.002	0.000214335	0.000155741	0.000121614	8.76E-05	0.000150783	0.000141056	0.000301834	0.008011257	0.046292455	0.000345736	0.358333232	0.001261539	0.001646112	0.000179989	0.000370196	0.724419861	0.005395502	0.019053806	0.00048366	0.000316639	0.00022399	0.000272566	0.000296894	0.000545564	0.000355489	0.001143064	0.000243383	0.000131328	0.000384672	0.000219047	9.73E-05	0.000131328	0.000116735	0.059752401	0.000287332	0.000550477	0.000184845	0.000804559	0.00020431	0.000257914	0.000233488	0.0003846	0.000184831	0.000194567	0.000184845	0.000189703	0.000150784	0.000248116	0.00017024	0.000189704	0.000121599	0.000291935	0.000180062	0.000228703	0.000116735	0.000189695	0.000141055	0.000131328	0.000238365	0.000287115	9.73E-05	0.00016051	0.000160512	0.000204294	0.000141056	0.000301665	0.000126464	0.000184838	0.000184832	0.00017024	0.000111872	0.000570093	0.000165375	0.000355313	0.000155648	0.000179967	0.000170232	0.000150775	0.000145919	0.000184832	0.000165375	0.000165362	0.000136191	0.000150784	0.000165375	0.000145919	0.000145919	0.000218937	0.000150784	0.000228614	8.75E-05	0.000170232	0.000141055	0.000184833	0.000175103	0.000189695	0.000121599	0.00016051	0.000165375	0.000145919	7.30E-05	0.000116735	0.000184831	0.000155647	0.000209151	0.000150784	0.000121599	0.000194567	0.000111871	0.000121599	0.000145912	0.000145919	0.00016051	0.000175103	0.000121557	0.000160512	0.000150775	0.000165375	0.000199423	0.000165375	0.00016051	0.000209152	0.000131327	0.000199424	0.000141055	0.000131327	0.000184831	0.000223742	0.000179967
213884	0.002	0.000160326	0.000105463	0.000101124	0.000109551	8.43E-05	0.000105337	0.000164346	0.007279847	0.040043129	0.000333288	0.311664186	0.001037855	0.001293059	0.000139065	0.000291108	0.507626927	0.004978304	0.016853294	0.000418613	0.000286953	0.00020238	0.000227738	0.000214939	0.000468379	0.000362754	0.001024092	0.000206551	0.000109551	0.000303592	0.00019811	0.000147504	0.000092697	0.000147473	0.052572937	0.000219235	0.000455735	0.000172815	0.000658863	0.00018118	0.000320438	0.000151685	0.000341628	0.000126405	0.000223385	9.27E-05	0.000134832	0.000113764	0.000219135	0.000122192	0.00016434	0.000117978	0.000189608	0.000122191	0.000295153	0.000117978	0.000151685	0.000122192	0.000117978	0.000105337	0.000274061	9.27E-05	0.000151685	0.000126406	0.000147479	0.000113765	0.000227598	0.000160112	0.000227588	0.000160106	0.000202273	0.000117978	0.000434616	0.000155907	0.000316279	0.000122192	0.000189626	9.69E-05	0.000130618	0.000101123	0.00019384	0.000117978	0.000122191	9.69E-05	0.000113714	9.27E-05	0.000126405	9.27E-05	0.000160112	0.000155905	0.000160112	0.000092678	0.000117978	0.000109551	0.000210719	0.000122191	0.000164326	9.69E-05	0.000160112	0.000117978	0.000126405	0.000130611	0.000155899	0.000198072	0.000176966	0.00016854	0.000168554	0.000139046	0.000164326	0.000151685	0.000139045	0.000117978	0.000117978	0.000134832	0.000134844	0.000113758	0.000130619	0.000126392	0.000126398	0.000122191	0.000147473	0.000160112	0.000168539	0.000160131	0.000155898	0.000101123	0.000109526	0.000139045	0.000147471	0.000122178
213885	0.002	0.000184485	0.00016079	0.000165344	0.000113364	0.000122811	0.000118088	0.000288357	0.007746415	0.044488208	0.000340436	0.350863208	0.001206439	0.001473774	0.000212671	0.000260153	0.557385613	0.005422653	0.018724528	0.000478811	0.000369075	0.000208129	0.000278952	0.000293093	0.000619991	0.000421012	0.001234021	0.000203261	0.000165323	0.000397298	0.000155876	0.000151152	0.000160613	0.000198422	0.057135613	0.000349813	0.000534559	0.000184223	0.000805196	0.000188947	0.000292989	0.000179494	0.000406631	8.50E-05	0.000231496	0.000141705	0.000236268	0.000151152	0.000255121	0.000160599	0.000222061	0.000217317	0.000259874	0.000141705	0.00028825	0.000188983	0.000179493	0.00010391	0.000203104	0.00017477	0.000259922	0.000146428	0.000198401	0.000122811	0.000188941	0.000146429	0.000240978	0.000217323	0.000264588	0.00011808	0.000231518	0.00010864	0.000553458	0.000212573	0.000326123	0.00018894	0.000203119	0.000188948	0.00017477	0.000174777	0.000217289	0.000155875	0.000141705	0.000179494	0.000170046	0.000170046	0.000136981	0.000122811	0.000203126	0.000122811	0.000184217	0.000113364	0.000226743	0.000151152	0.000193664	0.000174769	0.000170046	0.000141705	0.000184217	0.000184216	0.000165323	0.000155875	0.000155875	0.000151152	0.000212573	0.000151145	0.000188934	0.00010391	0.000184196	0.000155875	0.000113337	0.000155876	0.000160599	0.000184238	0.000132258	0.000198374	0.000136982	0.000146429	0.000151153	0.000136981	0.000155862	0.0001606	0.000217282	0.000132257	0.000151152	0.000188954	0.000155875	0.000174769	0.00011808	0.000136982
213886	0.002	0.000253885	0.000179819	0.000110624	0.000110624	0.000138287	0.000142896	0.000235209	0.007816227	0.043503662	0.000332251	0.334057917	0.001191017	0.001532155	0.000138294	0.000332363	0.521991243	0.005351995	0.018539709	0.000402614	0.000286276	0.000235276	0.00028599	0.000249072	0.000452298	0.000424546	0.001097096	0.000221332	0.00014289	0.000355309	0.000179806	0.000156717	0.00014289	0.000124452	0.056711987	0.000290584	0.000577193	0.00013828	0.000762474	0.000175162	0.000341352	0.000175155	0.000452415	0.000124452	0.00026741	0.000124453	0.000152108	8.30E-05	0.000290522	0.000175162	0.000207448	0.000175154	0.000235166	0.000156717	0.000318301	0.000156717	0.000179764	0.000129054	0.00013367	0.000152108	0.000290571	0.00013828	0.000161327	0.000156731	0.000156717	0.000147492	0.000175157	0.000115233	0.000249022	0.000142889	0.000290533	0.000129061	0.000544744	0.000179778	0.000350579	0.000152108	0.000175147	0.000124446	0.000207427	0.000119836	0.000188997	0.000119843	0.000161326	0.000170546	0.000161326	0.000152114	0.000147492	0.000110624	0.000184373	0.00013828	0.000207435	0.000142883	0.000179764	0.000142889	0.000198208	0.00013828	0.000175149	0.000179764	0.000110617	0.000156717	0.000124446	0.000115233	0.000165929	0.000175154	0.000184373	0.000179764	0.000184374	9.22E-05	0.00013828	0.000184387	0.000193593	0.000152107	0.000161327	0.000175154	0.000115226	0.000106014	0.000156717	0.00013828	0.000161327	0.000161327	0.000161306	0.000152102	0.000212038	0.000230495	0.000142889	0.000161326	0.000119842	0.000115227	0.00013367	0.000165936
213887	0.002	0.000234272	0.000142213	7.80E-05	8.26E-05	0.000119241	0.000105482	0.000302874	0.007644111	0.043875932	0.000367608	0.335541969	0.001207914	0.001389929	0.000133	0.000298588	0.487222203	0.00499155	0.018325032	0.000561927	0.000372092	0.000224881	0.000266151	0.000270745	0.000555944	0.000381078	0.001008341	0.000234034	0.000142193	0.000358085	0.000174289	0.000151345	0.000110068	0.000128413	0.056845396	0.000298279	0.000583483	0.000160545	0.000814211	0.000192628	0.000376336	0.000183454	0.000426951	0.000119241	0.000188027	0.000110068	0.000146758	0.000142171	0.000210997	0.000174275	0.00010549	0.000133	0.000243123	0.000169696	0.000261559	0.000137586	0.00025231	0.000087138	0.000114654	0.000192641	0.000367149	0.000146758	0.000160517	0.00015593	0.000169689	0.000192633	0.000247718	0.000183462	0.000261525	0.000100883	0.000178862	0.000114654	0.000491453	0.000188041	0.000298288	0.000128413	0.000183447	0.000133	0.000165103	0.000123827	0.000197214	0.000137586	0.000169689	0.000146758	0.000160517	0.000151345	0.000174268	0.000160517	0.000229373	0.000119241	0.000192626	0.000119241	0.000178862	0.000142164	0.00016509	0.000133	0.00016051	0.000119241	0.000183462	0.000128413	0.000224731	0.000151338	0.000165103	0.00015593	0.000178862	0.000105482	0.000174276	0.000137586	0.000151344	0.000114654	0.000142171	0.000142171	0.00015593	0.000128407	0.000132999	0.000160516	9.63E-05	0.000220179	0.000178862	0.000174275	0.000169688	0.000114654	0.000197206	0.00019262	0.000183448	0.000128407	0.000128413	0.000151345	0.000160524	0.00015593
213888	0.002	0.000225458	0.00011707	0.000135087	0.000108058	0.000121567	0.000126069	0.000220738	0.00784914	0.04387822	0.000306441	0.333782956	0.001258707	0.001318012	0.000193639	0.00030213	0.534900268	0.004893063	0.018232421	0.000383852	0.0002886	0.000166631	0.000279367	0.000238779	0.000464353	0.000419315	0.001176224	0.000252326	0.000157585	0.000333491	0.000175623	0.000135087	0.000139575	0.000130578	0.054472565	0.000302064	0.000477956	0.000135073	0.000713098	0.000216173	0.000333454	0.000184622	0.000360547	0.000135073	0.000211636	0.000166604	0.000139576	0.000157599	0.00023871	0.000126067	0.000144078	0.000130564	0.000211616	8.10E-05	0.000261231	0.000139575	0.000229639	0.000153083	0.000117064	0.000130577	0.000301849	0.000126069	0.000175589	0.000139575	0.00012156	0.000157586	0.00019362	0.000171099	0.000220634	0.000135073	0.000198122	0.000144078	0.000491422	0.000198107	0.000346948	0.000171093	0.000112568	0.000153083	0.000144078	0.000126082	0.000135073	0.000153083	0.000166591	0.000175602	0.000117064	0.000117064	0.000144071	0.000126069	0.000220647	0.000121559	0.000180099	0.000135073	0.000193621	0.000126069	0.000189103	0.000135073	0.000207153	0.000144078	0.000099054	0.000171093	0.000166591	0.000121566	0.000175596	0.000148581	0.000207128	0.000148581	0.000121566	0.000162088	0.000175589	0.000189102	0.000126055	0.000148574	0.000171093	0.000157585	0.000117064	9.45E-05	0.000162088	0.000126069	0.000162088	0.000139576	0.000117064	9.90E-05	0.000175596	0.00016659	0.000162095	0.000211629	0.000171093	0.00013057	0.00013057	0.000193605
213889	0.002	0.000174838	0.000140653	0.000123584	8.95E-05	5.96E-05	0.000119298	0.000260074	0.007183906	0.040718947	0.00033265	0.310828879	0.001075421	0.001398899	0.000161993	0.000290177	0.470340646	0.004935876	0.017450658	0.000440362	0.000311615	0.000191926	0.000238726	0.000230216	0.00051651	0.000349796	0.000988245	0.000234458	0.000161904	0.000375539	0.000157664	0.000123564	0.000106516	0.00013208	0.052348783	0.000242992	0.000486409	0.000166183	0.000730593	0.00020453	0.000328302	0.000178953	0.000388171	0.000115044	0.000221663	0.00013634	0.000144862	0.00013634	0.000213084	0.000110777	0.000140608	0.000115038	0.000289922	0.000178953	0.000242954	0.000161911	0.000161899	0.000119298	0.0001406	0.000123558	0.00024296	0.000106516	0.000161905	0.000157643	0.000187488	0.000149123	0.000221586	0.000166172	0.000191736	0.000106516	0.00018322	0.000149123	0.000477864	0.000196022	0.000255788	0.000153383	0.000208784	0.000140602	0.000208791	0.000170425	0.000140602	0.000149123	0.000153383	0.000127819	0.000119298	0.000166165	0.000140602	0.000110777	0.000183208	0.000123558	0.000153382	0.000127819	0.000183202	0.000102255	0.000115032	0.000174685	0.000178947	0.000115038	0.000115038	0.00013634	0.000170444	0.000170425	0.000166164	0.000187531	0.000149122	0.000102255	0.000178947	0.000161904	0.000183214	0.000166165	0.000149122	0.00011077	0.000123559	0.000144862	0.000115037	0.000132079	0.000149123	0.000157643	0.000166165	0.0001406	0.00013634	0.0001406	0.000127819	0.000119292	0.000174693	9.37E-05	0.000132079	0.000115037	0.000123559	0.0001406
213890	0.002	0.00017838	0.000161726	0.000132619	0.000128434	7.87E-05	0.000149167	0.000265357	0.007128965	0.038877034	0.000228018	0.30607924	0.001007624	0.001171372	0.000128459	0.000282153	0.659619472	0.004467225	0.017392262	0.00043678	0.000228195	0.000149229	0.000281954	0.000178224	0.000493837	0.000365008	0.000927592	0.000207289	0.00008286	0.000352792	0.000178163	0.000161664	0.000124291	0.000182299	0.051296163	0.000236315	0.000464766	0.000107719	0.000764606	0.00017815	0.00037339	0.00014918	0.00033177	0.000145031	0.000215506	0.000128434	0.000116011	0.000116005	0.000265318	0.000120149	0.000128433	0.000145006	0.000211378	0.000140864	0.000211394	0.000095283	0.000161577	0.000124291	9.11E-05	0.00017815	0.00026943	9.11E-05	0.000153304	0.000140869	0.000165727	0.000153303	0.00020719	0.000124291	0.000194761	9.53E-05	0.000165721	0.000128434	0.000443963	0.000132578	0.000256998	0.000145005	0.000140845	0.000132577	0.000174014	0.000165721	0.000236277	0.00013672	0.000111861	0.000145006	0.000132577	0.000157434	0.000140856	0.000136725	0.000190603	9.11E-05	0.000161572	0.000157434	0.000219637	0.000174013	0.000174015	0.000116005	0.000140863	0.000116005	0.000120148	0.000145018	0.000116005	0.000132577	0.000145006	0.000169864	0.000186436	0.00017402	0.000194722	0.000174006	0.000190573	9.94E-05	0.000161559	0.000124291	0.000153291	0.000136719	0.000111861	0.00016572	0.000132558	0.000132577	0.000132577	7.46E-05	0.000153292	0.000120147	0.000186436	0.000120147	0.00013672	0.000120147	0.000161577	0.000124284	0.000161578	0.000136719
213891	0.002	0.000155347	0.00014226	9.91E-05	0.000124964	8.62E-05	8.19E-05	0.000241527	0.007148314	0.041019208	0.000323567	0.317674776	0.001126702	0.001414208	0.000189622	0.000233041	0.529992631	0.005030267	0.017252204	0.000380587	0.000349767	0.000129332	0.000306228	0.000258897	0.000474697	0.000327827	0.001034319	0.000159458	0.000142202	0.000379769	0.000181004	0.000107728	0.000137892	9.91E-05	0.052279341	0.000237192	0.000457374	0.000124964	0.000678245	0.000163747	0.000288903	0.000181004	0.000327792	0.000142202	0.000228468	0.000124965	0.000120656	0.000103419	0.000245706	9.05E-05	0.000150821	0.000112038	0.00020255	0.000133583	0.000232786	0.00015082	0.000180997	0.000142201	0.000129274	0.000133584	0.000293275	0.000150819	0.000146511	0.000137892	0.000133584	0.000133584	0.000206866	0.000159438	0.000215555	0.000086176	0.00018101	9.91E-05	0.000453097	0.000189615	0.000353679	0.000142202	0.000163748	0.000168083	0.000159413	0.00014651	0.000219812	0.000133584	0.000189609	0.000159438	0.000137892	0.000133583	0.000172365	0.00015513	0.000198239	0.00012928	0.000198234	0.000103419	0.000168056	0.000124953	0.000133584	0.000155129	0.00014651	0.000155141	0.000142208	0.000129274	0.000129274	0.00015082	0.000155129	0.000155129	0.000142208	0.000150819	0.000155129	0.00015082	0.000155129	0.000107703	0.000150801	0.000107722	0.000176676	0.000129274	0.000180991	0.000150826	0.000176675	9.48E-05	0.000172365	0.000133584	0.000159438	0.00011634	0.000180984	0.00011634	0.000133583	8.62E-05	0.000137886	0.000137892	0.000180983	0.000137892
213892	0.002	0.000168357	0.000150423	0.000106178	0.000084066	0.000141562	9.29E-05	0.000247883	0.00750547	0.041785531	0.000296747	0.325398009	0.001223796	0.001366775	0.00015043	0.000243647	0.510645042	0.005248602	0.017509181	0.000377175	0.000345666	0.000199132	0.000305485	0.000247953	0.000438619	0.000434127	0.001102199	0.000199153	0.000190278	0.000398675	0.000159258	0.000141562	0.000137138	0.000132721	0.053793439	0.000252268	0.000420763	0.00017253	0.000700826	0.000168105	0.000345391	0.000234623	0.000460765	0.000159264	0.000225716	0.000106171	0.000150423	8.85E-05	0.000203523	0.000159258	0.00015041	0.000150411	0.000137139	0.00017253	0.000296571	0.00011502	0.000216868	0.000119443	0.000137139	0.000154834	0.000323174	0.00015041	0.000199079	0.000163682	0.000168106	0.000132702	0.000247797	0.00015041	0.000212377	0.000154834	0.000212351	0.00011502	0.000549456	0.000168105	0.000305428	0.0001681	0.000199087	0.000110595	0.000163682	0.000141576	0.000199072	9.29E-05	0.000145987	0.000132715	0.000132715	0.000132715	0.000154827	0.000176953	0.000137139	0.000119431	0.000176953	0.000145987	0.000203503	0.000137138	0.000163682	0.000132715	0.000176953	0.000123867	0.000141562	0.00015041	0.000132715	0.000132715	0.000128278	0.000132715	0.000141562	0.000123867	0.000176947	0.000128291	0.000199087	0.000137138	0.000137139	8.40E-05	0.000123867	0.00017253	0.000168105	0.000128317	0.000154834	0.000176953	0.000163681	0.00017253	0.000181377	0.000145987	0.000212352	0.000207921	0.000141556	0.000199079	0.000119443	0.000110589	0.000123861	0.000163675
213893	0.002	0.00020865	8.87E-05	9.31E-05	0.000115278	0.000146313	0.000133032	0.000257293	0.007617232	0.042001284	0.000310627	0.322161342	0.001042818	0.001531702	0.000208406	0.000301939	0.499519603	0.005209902	0.017967059	0.000346904	0.000306392	0.000235207	0.000346399	0.000275107	0.000501837	0.00038619	0.000939265	0.000190665	0.00015524	0.000355045	0.000159615	8.87E-05	0.000119712	0.000128578	0.054647451	0.00017737	0.000546262	0.000172923	0.000769135	0.000172916	0.000341655	0.000195105	0.000341716	0.000146314	0.000248563	8.87E-05	0.000159615	0.00016405	0.00026612	0.000101976	0.000155181	0.000128579	0.00023947	0.000137447	0.000275027	8.87E-05	0.000168482	0.000128578	0.000168482	0.000164049	0.000301682	0.000124145	0.000137445	0.000115278	0.000150747	0.000119711	0.000243937	0.000124152	0.000195073	0.000133012	0.000221727	0.000124145	0.000533008	0.000146314	0.000341652	0.000137445	0.000119711	0.000168482	0.000164049	0.000146314	0.000195092	9.75E-05	0.000137447	0.000119712	8.42E-05	0.000137445	0.000177351	0.00018623	0.000168482	0.000115278	0.000195085	0.000110843	0.000150747	0.000172915	0.000146313	0.000119704	0.00014188	0.000186218	0.000172916	0.000146314	0.000172916	0.000115278	0.000164049	0.000199531	0.00015518	9.75E-05	0.000128578	0.000141886	0.000137445	0.00015518	0.00014188	0.000124145	0.000110823	0.000164049	0.000128578	0.00015518	0.000172916	0.000159615	0.000181783	0.000168482	0.000124145	0.000186217	0.000181784	0.000146313	0.000137445	0.000133012	0.000128566	0.000159615	0.00014188	0.000128573
213894	0.002	0.000212963	0.000146501	9.45E-05	0.000075602	0.000160692	0.000151247	0.000241099	0.008324169	0.045263388	0.000321667	0.344556184	0.001154425	0.001407601	0.000137058	0.000312342	0.634960275	0.005502044	0.01911054	0.000431287	0.000322066	0.000250807	0.00029313	0.00031687	0.000515801	0.000354704	0.001172601	0.000212677	0.000151205	0.000335761	0.000184295	8.50E-05	0.000118128	0.000189014	0.058908111	0.000226843	0.000492179	0.000108679	0.000729383	0.00023635	0.000302542	0.00026475	0.000411628	0.000151205	0.000236336	0.000141755	0.000141755	0.000113403	0.000259938	0.000127579	0.000170105	0.000174831	0.000245807	0.00013703	0.000382996	0.00014648	0.000174831	0.000193731	0.000137029	0.000151205	0.0002789	0.000198457	0.000141753	0.00010394	0.000174831	0.000203224	0.00022683	0.000203197	0.000222103	0.000122847	0.000207949	0.000141755	0.000487391	0.000184289	0.000330963	0.00012758	0.000217434	0.000160655	0.00017483	0.000141755	0.000212647	0.00014648	0.00015593	0.000108671	0.000146479	0.000151205	0.000137029	0.000193745	0.000203197	0.000146472	0.000179555	0.000189013	0.000236327	0.000137029	0.000217372	0.000132304	0.000222098	0.000151205	0.000122833	0.000155916	0.00015593	0.000122854	0.000141755	0.000189006	0.000165379	0.000207913	0.00015593	0.000146472	0.000170105	0.000170104	0.000165379	0.000155929	0.000132304	0.000155929	0.000165379	0.000141747	0.000160655	0.00017483	0.000151205	0.000118121	0.000203182	0.000222089	0.000207907	0.000137051	0.000170105	0.000155929	0.000146479	0.000122833	0.000146479	0.00015593
213895	0.002	0.00017797	0.000163345	0.00017777	0.000115283	0.0001393	0.000153802	0.000235435	0.008699373	0.045257528	0.000293313	0.344316397	0.001197245	0.001537877	0.000163331	0.000384781	0.579125544	0.005258104	0.018977203	0.000506062	0.000331962	0.000312625	0.000322162	0.000307638	0.000534036	0.000428059	0.001114117	0.000230673	0.000168135	0.000399234	0.000196948	0.000148907	0.000182552	0.000110472	0.059958148	0.000249945	0.000480872	0.000110479	0.000847708	0.000201752	0.000394283	0.000235441	0.000418377	0.000144103	0.000182544	0.000158513	0.000148907	0.000134496	0.000312364	0.000134496	0.000235399	0.000158514	0.000269151	0.000144103	0.000307586	0.000148906	0.000211359	0.000172923	0.000134495	0.000105675	0.000331605	0.000139299	0.000124889	0.000120085	0.000177727	0.000177736	0.000196949	0.000158514	0.000221038	0.000139299	0.000206606	0.000201752	0.000548432	0.000177734	0.000456865	0.00018253	0.000148906	0.000163317	0.000172923	0.000153717	0.000211372	0.000163317	0.000134496	0.000148906	0.000144103	0.000201751	0.000144104	0.00016812	0.000177727	0.00018253	0.000235398	0.000163309	0.00023058	0.000148907	0.000148906	0.000115282	0.00016812	0.000139299	0.000129692	0.000134496	0.000144103	0.000100865	0.000134489	0.0001393	0.000187334	0.000172916	0.000144103	0.000201738	0.000220988	0.000158513	0.000235398	0.000153717	0.000129692	0.000196941	0.00015371	0.000148906	0.000153711	0.000177726	0.000196942	0.000144103	0.000144074	0.000120085	0.000163317	0.000148907	0.00018253	0.000129692	0.000134496	0.000187333	0.00018253	0.00015371
213896	0.002	0.000158313	0.000108173	0.000108167	9.57E-05	0.000141461	0.000112326	0.000178917	0.00729551	0.040215307	0.000258159	0.301776051	0.001095793	0.001294035	0.000166416	0.000258333	0.536144203	0.004594105	0.017105867	0.000337931	0.000312529	0.00019578	0.000283103	0.000266501	0.000512629	0.000324815	0.001057623	0.00021233	0.000158114	0.000304021	0.000170584	0.000153942	0.000116487	0.000124808	0.05058859	0.000220614	0.000379021	0.000162269	0.000625439	0.000162276	0.000329026	0.000120648	0.000324765	0.000128968	0.000258044	0.000141448	0.000104006	0.000108167	0.000195573	0.000116487	0.000162257	0.000112327	0.00022055	0.000149782	0.000228864	0.000112327	0.000162287	0.000128967	0.000137289	0.000128968	0.00025805	0.000141448	0.00014145	0.000124808	0.000174719	0.000112326	0.000241346	0.00008736	0.000212261	0.000145609	0.000204088	0.000124814	0.000416538	0.00016225	0.000349825	0.000128962	0.000158089	0.000133128	0.000145592	0.000128968	0.00016225	0.000141448	0.000120648	0.000141448	0.00013311	0.000137296	0.000141448	0.000145608	0.000191403	0.00010816	0.000170571	0.000116481	0.000137276	0.000149769	0.000203872	0.000128967	0.000137288	0.000116487	0.000141448	0.00011232	0.00021218	9.98E-05	0.000137289	0.000178891	0.000166416	0.000108167	0.000174731	0.000149769	0.000153906	0.000116487	0.00010816	0.000116487	0.000137276	0.000124808	9.57E-05	0.000133128	0.000137289	0.000116487	0.000104006	9.57E-05	0.000170571	0.000128967	0.000187225	0.000120648	0.00014977	0.000104006	0.000178891	0.000087353	0.000145608	0.000208025
213897	0.002	0.000228994	9.42E-05	0.000134575	0.000125597	0.000134568	0.000139088	0.000287277	0.007416546	0.042581931	0.000354771	0.327459335	0.001095636	0.001331359	0.000116626	0.000314523	0.522442398	0.004888166	0.018136454	0.000427772	0.000287528	0.000251555	0.000363955	0.000332365	0.000512163	0.000345753	0.000968051	0.000201874	0.000130082	0.000359237	0.000179431	0.000143559	0.000103169	0.000125597	0.055235141	0.00025135	0.000579685	0.000165974	0.000669918	0.00015251	0.000341145	0.000215344	0.000413178	0.000130082	0.000201872	8.07E-05	0.000121112	0.00011214	0.000287204	0.000125597	0.000156991	0.000125597	0.000228794	0.000148025	0.000296242	0.00015251	0.000206373	0.00011214	0.000125597	0.000130082	0.000323179	0.000156997	0.00015251	0.000103169	0.000161482	0.00014354	0.000237774	0.000125584	0.000179432	0.000174939	0.000192888	0.000134568	0.000593254	0.000165961	0.000345673	0.000215336	0.000139054	0.000116626	0.000156997	0.000139054	0.000156997	0.000143539	0.000139053	0.00018841	0.000139053	0.000179424	0.000170454	0.000130082	0.000233311	0.000121111	0.00015251	0.000143533	0.000174939	0.000134568	0.000210837	0.00015251	0.000170454	0.00018391	0.000165968	0.000179438	0.000170453	0.000125597	0.000197373	0.000165968	0.00015251	0.000134568	0.000170454	0.00015263	0.00017044	0.000206345	0.000192881	0.000121111	0.000174932	0.000143539	0.000174919	0.000143539	0.000192881	0.000179424	0.000188403	0.00015251	0.000125597	0.000156995	0.000210837	0.000103162	0.000179424	0.000161482	0.000130089	0.000103162	0.000161482	0.00018391
213898	0.002	0.000157216	0.000192489	0.000141872	0.000157012	0.000172199	0.000146905	0.000314218	0.008944199	0.047834202	0.000395512	0.363083557	0.001278109	0.00146706	0.000263603	0.000375425	0.594006373	0.005910981	0.019977872	0.000493383	0.000350024	0.000202733	0.000329435	0.000273696	0.000502097	0.000461341	0.001134259	0.000278792	0.000151949	0.000420823	0.000233208	0.000157013	0.000162085	0.000202619	0.063130595	0.000288811	0.000527467	0.000187402	0.000889032	0.000222878	0.000339641	0.00023812	0.000415801	0.000151947	0.000248203	0.000141816	0.000131688	0.000146882	0.000278681	0.000131688	0.000227944	0.000222878	0.000192474	0.000157013	0.000309121	0.000167158	0.00018233	0.000172208	0.000248265	0.000177272	0.000339554	0.000162077	0.000238067	0.000162077	0.000162078	0.000177272	0.000207669	0.000121543	0.00023809	0.000126622	0.000243131	0.000116492	0.000710636	0.000187402	0.000410629	0.000182337	0.00019753	0.00013168	0.000207669	0.000182337	0.000192466	0.00017728	0.000187401	0.000162077	0.000167141	0.000172207	0.000202605	0.000172207	0.000278714	0.000126615	0.000177271	0.000151947	0.000202605	0.000162077	0.000238066	0.000121557	0.000162077	0.000151947	0.000182337	0.000192466	0.000131687	0.000207661	0.000167129	0.000202605	0.000197532	0.000238082	0.00019753	0.000157004	0.000151941	0.000136752	0.000197548	0.000126607	0.000187402	0.000151947	0.000172199	0.000162078	0.000222857	0.000141818	0.000212726	0.000197554	0.000207654	0.000187401	0.000167143	0.000167135	0.000212727	0.000182337	0.00012155	0.000207661	0.000187402	0.000167141
213899	0.002	0.000200244	0.000152094	0.000121694	0.000112984	0.000091256	9.99E-05	0.000261007	0.00749821	0.04130522	0.000365567	0.316235246	0.001083669	0.001470296	0.00013907	0.000278513	0.520857924	0.004943651	0.017443912	0.000405678	0.000243707	0.000204448	0.000269581	0.000247877	0.000500583	0.000396054	0.000999065	0.000199927	0.000152146	0.00038737	0.000191204	0.000165156	0.000091256	0.000117349	0.053414663	0.000239156	0.000435112	0.000147749	0.000731973	0.000160798	0.000321794	0.000204267	0.000408998	0.000160804	0.000226066	0.000134711	0.00011733	9.56E-05	0.000247775	0.000134711	0.000169476	8.26E-05	0.000212977	0.000147748	0.000256506	0.000152094	0.000173827	0.000112984	0.000112984	0.000117329	0.000313068	0.000195569	0.000143396	0.000121675	0.000139057	0.000160785	0.000265112	0.000152095	0.000186871	0.000147748	0.000199922	0.000134712	0.00053113	0.000134712	0.000347877	0.000204259	0.000160785	0.000139057	0.000178179	0.00016515	0.000160785	0.000112977	0.000182512	0.000112984	0.000112983	0.000117329	0.000130366	0.000173822	0.000195576	8.26E-05	0.000195555	0.000108638	0.000186859	0.000121675	0.000191204	0.000130366	0.000173821	0.000139057	9.99E-05	0.000143402	0.000134718	0.000104286	0.000126021	0.00019121	0.000139057	0.000108639	0.000104293	0.000152093	0.000195556	0.00012602	0.000182512	0.000121675	9.56E-05	0.000147748	0.000173814	0.000112984	0.000169475	0.000147748	0.000165131	0.000108631	0.000156439	0.000134712	0.000182512	0.000165131	0.000152087	0.000130366	0.00016513	0.000147748	0.000160784	0.00012602
213900	0.002	0.00019156	0.000139141	8.69E-05	0.000130421	0.000173946	0.000143468	0.000226222	0.007366192	0.041524503	0.000291594	0.314771303	0.001061794	0.001392424	0.000169572	0.000265529	0.388651151	0.004737887	0.017551266	0.000374992	0.000317974	0.000182607	0.000173983	0.000256691	0.00047451	0.00040068	0.000951342	0.000282781	0.000160852	0.000313282	0.000204383	0.000139141	0.000139122	0.000086943	0.053548727	0.000200043	0.000470151	0.000134768	0.000806677	0.000143457	0.000321986	0.000200054	0.000452751	0.000117373	0.000234866	0.000134761	0.000152151	0.000139109	0.000243538	0.00012172	0.000173893	0.000130415	0.000182595	0.000104331	0.000304507	8.69E-05	0.000169566	0.000108678	0.000182593	0.000156497	0.000260968	0.00012606	0.000165192	0.00012172	0.000139109	0.000108678	0.000191283	0.000130415	0.000204336	0.000126067	0.000186955	0.000113026	0.000492008	0.000117373	0.000361122	0.000199996	0.000156497	0.000134762	0.000143449	0.000143457	0.000199984	0.00010868	0.000182581	0.000134749	0.000139108	0.000134761	0.000186941	0.000130403	0.000147803	0.000134769	0.000143455	0.000108673	0.000195635	0.000160845	0.000178233	0.000147803	0.000169539	0.000165193	0.00013911	0.000147803	0.000165205	0.000108672	0.000139109	0.000160844	0.000173873	0.000139109	0.000204337	0.000147798	0.000143457	0.000139122	0.000147803	1.00E-04	0.000139109	0.000134748	9.13E-05	0.000160844	0.000139109	0.000126068	0.000147803	0.000156497	0.00015215	0.000156497	0.000182581	0.000113013	0.000139102	0.000139108	0.000173887	0.000147803	0.000108678	0.000173886
213901	0.002	0.000190428	0.000128268	0.000119422	0.000123852	0.000119428	0.00014596	0.000199047	0.007424959	0.041088996	0.000247858	0.328017182	0.001048964	0.001411366	0.000141564	0.000279069	0.530670657	0.005164746	0.017637049	0.000390673	0.000292398	0.000168109	0.000256729	0.000292181	0.000585039	0.000438496	0.000887978	0.000230127	0.000128269	0.000394264	0.000225643	0.000128407	0.000163659	0.00010173	0.054563303	0.000221236	0.000482818	0.000185821	0.000745117	0.000145961	0.000345248	0.000230111	0.000465007	0.000128268	0.000137107	0.000150383	0.000163653	0.000141537	0.000212375	0.000101744	0.000168077	0.000084038	0.000234463	0.000154813	0.000301009	0.000141544	0.000154808	0.000150383	0.000119422	0.000128268	0.000314253	0.000114999	0.00016807	0.000114999	0.000185783	0.000106153	0.000203484	0.000123845	0.000230032	0.000132691	0.000172524	0.000137114	0.000438416	0.000163653	0.000407423	9.73E-05	0.000168075	0.000154808	0.000185775	0.000119422	0.000203474	0.000159229	0.000181345	0.00014596	0.0001548	0.000137114	0.000110576	0.000110576	0.000216729	0.000159229	0.000168075	0.000154806	0.000172498	0.000137114	0.000212327	0.000123845	0.000159229	0.000132691	0.000141544	0.000176922	0.000141537	0.000132691	0.000168075	0.000176929	0.000163653	0.000119422	0.000141531	0.000163653	0.0001548	0.000159229	0.000185768	0.000154807	0.000159229	0.000141537	0.000128268	0.000119422	0.000190204	0.000172499	0.000163653	0.000132691	0.000181345	0.000145955	0.000132691	0.000176923	0.000159229	0.000154806	0.000119422	0.000141537	0.000132691	0.000163653
213902	0.002	0.000208752	0.000172987	9.76E-05	0.000128617	9.31E-05	0.000110876	0.000230783	0.007530413	0.04239073	0.000368667	0.324617591	0.001060747	0.001334765	0.000173085	0.000302056	0.48028633	0.005223887	0.018029796	0.000409641	0.000270948	0.000195401	0.000297467	0.000239606	0.000524171	0.000328518	0.001001824	0.000195209	0.000141915	0.000346278	0.000177442	0.000137506	0.000128617	0.000102019	0.053924631	0.000235191	0.000501904	0.000164096	0.000818609	0.000266269	0.000350754	0.000221806	0.000488574	0.000146356	0.000164097	8.87E-05	0.000146357	0.000128617	0.000261745	0.000133051	0.000172974	0.000146357	0.000226255	0.000172967	0.000319558	0.000119747	0.000190707	0.000124175	0.000146357	0.000102006	0.000288415	0.000177401	0.000141922	8.87E-05	0.000212909	0.000146357	0.000199579	0.000128616	0.000204034	0.000102006	0.000172967	0.000150791	0.000559866	0.000186279	0.000328434	0.000137487	0.000141921	0.000141921	0.000190714	0.000150791	0.000199591	0.000181851	0.000212904	0.000128616	0.000110869	0.000146356	0.000146364	0.000141921	0.000186265	0.000168531	0.000177403	0.000128616	0.000199585	0.000106441	0.000141908	0.000141921	0.000204018	0.000119747	0.000181837	0.000141921	0.000159661	0.000150791	0.000141921	0.000110876	0.000159663	0.000124181	0.000239546	0.000177389	0.000155226	0.000146357	0.00013748	0.000128616	8.87E-05	0.000172967	0.000141922	0.000110876	0.000128603	0.000155227	0.000168531	0.000146357	0.000168513	0.00021733	0.000221774	0.000124175	0.000168531	0.000172966	0.000141915	0.000146356	0.000177401	0.000128617
213903
213904
213905
213906
213907
213908
213909
213910
213911
213912
213913
213914
213915
213916
213917
213918
213919
213920
213921
213922
213923
213924
213925
213926
213927
213928
213929
213930
213931
213932
213933
213934
213935
213936
213937
213938
213939
213940
213941
213942
213943
213944
213945
213946
213947
213948
213949
213950
213951
213952
213953
213954
213955
213956
213957
213958
213959
213960
213961
213962
213963
213964
213965
213966
213967
213968
213969
213970
213971
213972
213973
213974
213975
213976
213977
213978
213979
213980
213981
213982
213983
213984
213985
213986
213987
213988
213989
213990
213991
213992
213993
213994
213995
213996
213997
213998
213999
214000
214001
214002
214003
214004
214005
214006
214007
214008
214009
214010
214011
214012
214013
214014
214015
214016
214017
214018
214019
214020
214021
214022
214023
214024
214025
214026
214027
214028
214029
214030
214031
214032
214033
214034
214035
214036
214037
214038
214039
214040
214041
214042
214043
214044
214045
214046
214047
214048
214049
214050
214051
214052
214053
214054
214055
214056
214057
214058
214059
214060
214061
214062
214063
214064
214065
214066
214067
214068
214069
214070
214071
214072
214073
214074
214075
214076
214077
214078
214079
214080
214081
214082
214083
214084
214085
214086
214087
214088
214089
214090
214091
214092
214093
214094
214095
214096
214097
214098
214099
214100
214101
214102
214103
214104
214105
214106
214107
214108
214109
214110
214111
214112
214113
214114
214115
214116
214117
214118
214119
214120
214121
214122
214123
214124
214125
214126
214127
214128
214129
214130
214131
214132
214133
214134
214135
214136
214137
214138
214139
214140
214141
214142
214143
214144
214145
214146
214147
214148
214149
214150
214151
214152
214153
214154
214155
214156
214157
214158
214159
214160
214161
214162
214163
214164
214165
214166
214167
214168
214169
214170
214171
214172
214173
214174
214175
214176
214177
214178
214179
214180
214181
214182
214183
214184
214185
214186
214187
214188
214189
214190
214191
214192
214193
214194
214195
214196
214197
214198
214199
214200
214201
214202
214203
214204
214205
214206
214207
214208
214209
214210
214211
214212
214213
214214
214215
214216
214217
214218
214219
214220
214221
214222
214223
214224
214225
214226
214227
214228
214229
214230
214231
214232
214233
214234
214235
214236
214237
214238
214239
214240
214241
214242
214243
214244
214245
214246
214247
214248
214249
214250
214251
214252
214253
214254
214255
214256
214257
214258
214259
214260
214261
214262
214263
214264
214265
214266
214267
214268
214269
214270
214271
214272
214273
214274
214275
214276
214277
214278
214279
214280
214281
214282
214283
214284
214285
214286
214287
214288
214289
214290
214291
214292
214293
214294
214295
214296
214297
214298
214299
214300
214301
214302
214303
214304
214305
214306
214307
214308
214309
214310
214311
214312
214313
214314
214315
214316
214317
214318
214319
214320
214321
214322
214323
214324
214325
214326
214327
214328
214329
214330
214331
214332
214333
214334
214335
214336
214337
214338
214339
214340
214341
214342
214343
214344
214345
214346
214347
214348
214349
214350
214351
214352
214353
214354
214355
214356
214357
214358
214359
214360
214361
214362
214363
214364
214365
214366
214367
214368
214369
214370
214371
214372
214373
214374
214375
214376
214377
214378
214379
214380
214381
214382
214383
214384
214385
214386
214387
214388
214389
214390
214391
214392
214393
214394
214395
214396
214397
214398
214399
214400
214401
214402
214403
214404
214405
214406
214407
214408
214409
214410
214411
214412
214413
214414
214415
214416
214417
214418
214419
214420
214421
214422
214423
214424
214425
214426
214427
214428
214429
214430
214431
214432
214433
214434
214435
214436
214437
214438
214439
214440
214441
214442
214443
214444
214445
214446
214447
214448
214449
214450
214451
214452
214453
214454
214455
214456
214457
214458
214459
214460
214461
214462
214463
214464
214465
214466
214467
214468
214469
214470
214471
214472
214473
214474
214475
214476
214477
214478
214479
214480
214481
214482
214483
214484
214485
214486
214487
214488
214489
214490
214491
214492
214493
214494
214495
214496
214497
214498
214499
214500
214501
214502
214503
214504
214505
214506
214507
214508
214509
214510
214511
214512
214513
214514
214515
214516
214517
214518
214519
214520
214521
214522
214523
214524
214525
214526
214527
214528
214529
214530
214531
214532
214533
214534
214535
214536
214537
214538
214539
214540
214541
214542
214543
214544
214545
214546
214547
214548
214549
214550
214551
214552
214553
214554
214555
214556
214557
214558
214559
214560
214561
214562
214563
214564
214565
214566
214567
214568
214569
214570
214571
214572
214573
214574
214575
214576
214577
214578
214579
214580
214581
214582
214583
214584
214585
214586
214587
214588
214589
214590
214591
214592
214593
214594
214595
214596
214597
214598
214599
214600
214601
214602
214603
214604
214605
214606
214607
214608
214609
214610
214611
214612
214613
214614
214615
214616
214617
214618
214619
214620
214621
214622
214623
214624
214625
214626
214627
214628
214629
214630
214631
214632
214633
214634
214635
214636
214637
214638
214639
214640
214641
214642
214643
214644
214645
214646
214647
214648
214649
214650
214651
214652
214653
214654
214655
214656
214657
214658
214659
214660
214661
214662
214663
214664
214665
214666
214667
214668
214669
214670
214671
214672
214673
214674
214675
214676
214677
214678
214679
214680
214681
214682
214683
214684
214685
214686
214687
214688
214689
214690
214691
214692
214693
214694
214695
214696
214697
214698
214699
214700
214701
214702
214703
214704
214705
214706
214707
214708
214709
214710
214711
214712
214713
214714
214715
214716
214717
214718
214719
214720
214721
214722
214723
214724
214725
214726
214727
214728
214729
214730
214731
214732
214733
214734
214735
214736
214737
214738
214739
214740
214741
214742
214743
214744
214745
214746
214747
214748
214749
214750
214751
214752
214753
214754
214755
214756
214757
214758
214759
214760
214761
214762
214763
214764
214765
214766
214767
214768
214769
214770
214771
214772
214773
214774
214775
214776
214777
214778
214779
214780
214781
214782
214783
214784
214785
214786
214787
214788
214789
214790
214791
214792
214793
214794
214795
214796
214797
214798
214799
214800
214801
214802
214803
214804
214805
214806
214807
214808
214809
214810
214811
214812
214813
214814
214815
214816
214817
214818
214819
214820
214821
214822
214823
214824
214825
214826
214827
214828
214829
214830
214831
214832
214833
214834
214835
214836
214837
214838
214839
214840
214841
214842
214843
214844
214845
214846
214847
214848
214849
214850
214851
214852
214853
214854
214855
214856
214857
214858
214859
214860
214861
214862
214863
214864
214865
214866
214867
214868
214869
214870
214871
214872
214873
214874
214875
214876
214877
214878
214879
214880
214881
214882
214883
214884
214885
214886
214887
214888
214889
214890
214891
214892
214893
214894
214895
214896
214897
214898
214899
214900
214901
214902
214903
214904
214905
214906
214907
214908
214909
214910
214911
214912
214913
214914
214915
214916
214917
214918
214919
214920
214921
214922
214923
214924
214925
214926
214927
214928
214929
214930
214931
214932
214933
214934
214935
214936
214937
214938
214939
214940
214941
214942
214943
214944
214945
214946
214947
214948
214949
214950
214951
214952
214953
214954
214955
214956
214957
214958
214959
214960
214961
214962
214963
214964
214965
214966
214967
214968
214969
214970
214971
214972
214973
214974
214975
214976
214977
214978
214979
214980
214981
214982
214983
214984
214985
214986
214987
214988
214989
214990
214991
214992
214993
214994
214995
214996
214997
214998
214999
215000
215001
215002
215003
215004
215005
215006
215007
215008
215009
215010
215011
215012
215013
215014
215015
215016
215017
215018
215019
215020
215021
215022
215023
215024
215025
215026
215027
215028
215029
215030
215031
215032
215033
215034
215035
215036
215037
215038
215039
215040
215041
215042
215043
215044
215045
215046
215047
215048
215049
215050
215051
215052
215053
215054
215055
215056
215057
215058
215059
215060
215061
215062
215063
215064
215065
215066
215067
215068
215069
215070
215071
215072
215073
215074
215075
215076
215077
215078
215079
215080
215081
215082
215083
215084
215085
215086
215087
215088
215089
215090
215091
215092
215093
215094
215095
215096
215097
215098
215099
215100
215101
215102
215103
215104
215105
215106
215107
215108
215109
215110
215111
215112
215113
215114
215115
215116
215117
215118
215119
215120
215121
215122
215123
215124
215125
215126
215127
215128
215129
215130
215131
215132
215133
215134
215135
215136
215137
215138
215139
215140
215141
215142
215143
215144
215145
215146
215147
215148
215149
215150
215151
215152
215153
215154
215155
215156
215157
215158
215159
215160
215161
215162
215163
215164
215165
215166
215167
215168
215169
215170
215171
215172
215173
215174
215175
215176
215177
215178
215179
215180
215181
215182
215183
215184
215185
215186
215187
215188
215189
215190
215191
215192
215193
215194
215195
215196
215197
215198
215199
215200
215201
215202
215203
215204
215205
215206
215207
215208
215209
215210
215211
215212
215213
215214
215215
215216
215217
215218
215219
215220
215221
215222
215223
215224
215225
215226
215227
215228
215229
215230
215231
215232
215233
215234
215235
215236
215237
215238
215239
215240
215241
215242
215243
215244
215245
215246
215247
215248
215249
215250
215251
215252
215253
215254
215255
215256
215257
215258
215259
215260
215261
215262
215263
215264
215265
215266
215267
215268
215269
215270
215271
215272
215273
215274
215275
215276
215277
215278
215279
215280
215281
215282
215283
215284
215285
215286
215287
215288
215289
215290
215291
215292
215293
215294
215295
215296
215297
215298
215299
215300
215301
215302
215303
215304
215305
215306
215307
215308
215309
215310
215311
215312
215313
215314
215315
215316
215317
215318
215319
215320
215321
215322
215323
215324
215325
215326
215327
215328
215329
215330
215331
215332
215333
215334
215335
215336
215337
215338
215339
215340
215341
215342
215343
215344
215345
215346
215347
215348
215349
215350
215351
215352
215353
215354
215355
215356
215357
215358
215359
215360
215361
215362
215363
215364
215365
215366
215367
215368
215369
215370
215371
215372
215373
215374
215375
215376
215377
215378
215379
215380
215381
215382
215383
215384
215385
215386
215387
215388
215389
215390
215391
215392
215393
215394
215395
215396
215397
215398
215399
215400
215401
215402
215403
215404
215405
215406
215407
215408
215409
215410
215411
215412
215413
215414
215415
215416
215417
215418
215419
215420
215421
215422
215423
215424
215425
215426
215427
215428
215429
215430
215431
215432
215433
215434
215435
215436
215437
215438
215439
215440
215441
215442
215443
215444
215445
215446
215447
215448
215449
215450
215451
215452
215453
215454
215455
215456
215457
215458
215459
215460
215461
215462
215463
215464
215465
215466
215467
215468
215469
215470
215471
215472
215473
215474
215475
215476
215477
215478
215479
215480
215481
215482
215483
215484
215485
215486
215487
215488
215489
215490
215491
215492
215493
215494
215495
215496
215497
215498
215499
215500
215501
215502
215503
215504
215505
215506
215507
215508
215509
215510
215511
215512
215513
215514
215515
215516
215517
215518
215519
215520
215521
215522
215523
215524
215525
215526
215527
215528
215529
215530
215531
215532
215533
215534
215535
215536
215537
215538
215539
215540
215541
215542
215543
215544
215545
215546
215547
215548
215549
215550
215551
215552
215553
215554
215555
215556
215557
215558
215559
215560
215561
215562
215563
215564
215565
215566
215567
215568
215569
215570
215571
215572
215573
215574
215575
215576
215577
215578
215579
215580
215581
215582
215583
215584
215585
215586
215587
215588
215589
215590
215591
215592
215593
215594
215595
215596
215597
215598
215599
215600
215601
215602
215603
215604
215605
215606
215607
215608
215609
215610
215611
215612
215613
215614
215615
215616
215617
215618
215619
215620
215621
215622
215623
215624
215625
215626
215627
215628
215629
215630
215631
215632
215633
215634
215635
215636
215637
215638
215639
215640
215641
215642
215643
215644
215645
215646
215647
215648
215649
215650
215651
215652
215653
215654
215655
215656
215657
215658
215659
215660
215661
215662
215663
215664
215665
215666
215667
215668
215669
215670
215671
215672
215673
215674
215675
215676
215677
215678
215679
215680
215681
215682
215683
215684
215685
215686
215687
215688
215689
215690
215691
215692
215693
215694
215695
215696
215697
215698
215699
215700
215701
215702
215703
215704
215705
215706
215707
215708
215709
215710
215711
215712
215713
215714
215715
215716
215717
215718
215719
215720
215721
215722
215723
215724
215725
215726
215727
215728
215729
215730
215731
215732
215733
215734
215735
215736
215737
215738
215739
215740
215741
215742
215743
215744
215745
215746
215747
215748
215749
215750
215751
215752
215753
215754
215755
215756
215757
215758
215759
215760
215761
215762
215763
215764
215765
215766
215767
215768
215769
215770
215771
215772
215773
215774
215775
215776
215777
215778
215779
215780
215781
215782
215783
215784
215785
215786
215787
215788
215789
215790
215791
215792
215793
215794
215795
215796
215797
215798
215799
215800
215801
215802
215803
215804
215805
215806
215807
215808
215809
215810
215811
215812
215813
215814
215815
215816
215817
215818
215819
215820
215821
215822
215823
215824
215825
215826
215827
215828
215829
215830
215831
215832
215833
215834
215835
215836
215837
215838
215839
215840
215841
215842
215843
215844
215845
215846
215847
215848
215849
215850
215851
215852
215853
215854
215855
215856
215857
215858
215859
215860
215861
215862
215863
215864
215865
215866
215867
215868
215869
215870
215871
215872
215873
215874
215875
215876
215877
215878
215879
215880
215881
215882
215883
215884
215885
215886
215887
215888
215889
215890
215891
215892
215893
215894
215895
215896
215897
215898
215899
215900
215901
215902
215903
215904
215905
215906
215907
215908
215909
215910
215911
215912
215913
215914
215915
215916
215917
215918
215919
215920
215921
215922
215923
215924
215925
215926
215927
215928
215929
215930
215931
215932
215933
215934
215935
215936
215937
215938
215939
215940
215941
215942
215943
215944
215945
215946
215947
215948
215949
215950
215951
215952
215953
215954
215955
215956
215957
215958
215959
215960
215961
215962
215963
215964
215965
215966
215967
215968
215969
215970
215971
215972
215973
215974
215975
215976
215977
215978
215979
215980
215981
215982
215983
215984
215985
215986
215987
215988
215989
215990
215991
215992
215993
215994
215995
215996
215997
215998
215999
216000
216001
216002
216003
216004
216005
216006
216007
216008
216009
216010
216011
216012
216013
216014
216015
216016
216017
216018
216019
216020
216021
216022
216023
216024
216025
216026
216027
216028
216029
216030
216031
216032
216033
216034
216035
216036
216037
216038
216039
216040
216041
216042
216043
216044
216045
216046
216047
216048
216049
216050
216051
216052
216053
216054
216055
216056
216057
216058
216059
216060
216061
216062
216063
216064
216065
216066
216067
216068
216069
216070
216071
216072
216073
216074
216075
216076
216077
216078
216079
216080
216081
216082
216083
216084
216085
216086
216087
216088
216089
216090
216091
216092
216093
216094
216095
216096
216097
216098
216099
216100
216101
216102
216103
216104
216105
216106
216107
216108
216109
216110
216111
216112
216113
216114
216115
216116
216117
216118
216119
216120
216121
216122
216123
216124
216125
216126
216127
216128
216129
216130
216131
216132
216133
216134
216135
216136
216137
216138
216139
216140
216141
216142
216143
216144
216145
216146
216147
216148
216149
216150
216151
216152
216153
216154
216155
216156
216157
216158
216159
216160
216161
216162
216163
216164
216165
216166
216167
216168
216169
216170
216171
216172
216173
216174
216175
216176
216177
216178
216179
216180
216181
216182
216183
216184
216185
216186
216187
216188
216189
216190
216191
216192
216193
216194
216195
216196
216197
216198
216199
216200
216201
216202
216203
216204
216205
216206
216207
216208
216209
216210
216211
216212
216213
216214
216215
216216
216217
216218
216219
216220
216221
216222
216223
216224
216225
216226
216227
216228
216229
216230
216231
216232
216233
216234
216235
216236
216237
216238
216239
216240
216241
216242
216243
216244
216245
216246
216247
216248
216249
216250
216251
216252
216253
216254
216255
216256
216257
216258
216259
216260
216261
216262
216263
216264
216265
216266
216267
216268
216269
216270
216271
216272
216273
216274
216275
216276
216277
216278
216279
216280
216281
216282
216283
216284
216285
216286
216287
216288
216289
216290
216291
216292
216293
216294
216295
216296
216297
216298
216299
216300
216301
216302
216303
216304
216305
216306
216307
216308
216309
216310
216311
216312
216313
216314
216315
216316
216317
216318
216319
216320
216321
216322
216323
216324
216325
216326
216327
216328
216329
216330
216331
216332
216333
216334
216335
216336
216337
216338
216339
216340
216341
216342
216343
216344
216345
216346
216347
216348
216349
216350
216351
216352
216353
216354
216355
216356
216357
216358
216359
216360
216361
216362
216363
216364
216365
216366
216367
216368
216369
216370
216371
216372
216373
216374
216375
216376
216377
216378
216379
216380
216381
216382
216383
216384
216385
216386
216387
216388
216389
216390
216391
216392
216393
216394
216395
216396
216397
216398
216399
216400
216401
216402
216403
216404
216405
216406
216407
216408
216409
216410
216411
216412
216413
216414
216415
216416
216417
216418
216419
216420
216421
216422
216423
216424
216425
216426
216427
216428
216429
216430
216431
216432
216433
216434
216435
216436
216437
216438
216439
216440
216441
216442
216443
216444
216445
216446
216447
216448
216449
216450
216451
216452
216453
216454
216455
216456
216457
216458
216459
216460
216461
216462
216463
216464
216465
216466
216467
216468
216469
216470
216471
216472
216473
216474
216475
216476
216477
216478
216479
216480
216481
216482
216483
216484
216485
216486
216487
216488
216489
216490
216491
216492
216493
216494
216495
216496
216497
216498
216499
216500
216501
216502
216503
216504
216505
216506
216507
216508
216509
216510
216511
216512
216513
216514
216515
216516
216517
216518
216519
216520
216521
216522
216523
216524
216525
216526
216527
216528
216529
216530
216531
216532
216533
216534
216535
216536
216537
216538
216539
216540
216541
216542
216543
216544
216545
216546
216547
216548
216549
216550
216551
216552
216553
216554
216555
216556
216557
216558
216559
216560
216561
216562
216563
216564
216565
216566
216567
216568
216569
216570
216571
216572
216573
216574
216575
216576
216577
216578
216579
216580
216581
216582
216583
216584
216585
216586
216587
216588
216589
216590
216591
216592
216593
216594
216595
216596
216597
216598
216599
216600
216601
216602
216603
216604
216605
216606
216607
216608
216609
216610
216611
216612
216613
216614
216615
216616
216617
216618
216619
216620
216621
216622
216623
216624
216625
216626
216627
216628
216629
216630
216631
216632
216633
216634
216635
216636
216637
216638
216639
216640
216641
216642
216643
216644
216645
216646
216647
216648
216649
216650
216651
216652
216653
216654
216655
216656
216657
216658
216659
216660
216661
216662
216663
216664
216665
216666
216667
216668
216669
216670
216671
216672
216673
216674
216675
216676
216677
216678
216679
216680
216681
216682
216683
216684
216685
216686
216687
216688
216689
216690
216691
216692
216693
216694
216695
216696
216697
216698
216699
216700
216701
216702
216703
216704
216705
216706
216707
216708
216709
216710
216711
216712
216713
216714
216715
216716
216717
216718
216719
216720
216721
216722
216723
216724
216725
216726
216727
216728
216729
216730
216731
216732
216733
216734
216735
216736
216737
216738
216739
216740
216741
216742
216743
216744
216745
216746
216747
216748
216749
216750
216751
216752
216753
216754
216755
216756
216757
216758
216759
216760
216761
216762
216763
216764
216765
216766
216767
216768
216769
216770
216771
216772
216773
216774
216775
216776
216777
216778
216779
216780
216781
216782
216783
216784
216785
216786
216787
216788
216789
216790
216791
216792
216793
216794
216795
216796
216797
216798
216799
216800
216801
216802
216803
216804
216805
216806
216807
216808
216809
216810
216811
216812
216813
216814
216815
216816
216817
216818
216819
216820
216821
216822
216823
216824
216825
216826
216827
216828
216829
216830
216831
216832
216833
216834
216835
216836
216837
216838
216839
216840
216841
216842
216843
216844
216845
216846
216847
216848
216849
216850
216851
216852
216853
216854
216855
216856
216857
216858
216859
216860
216861
216862
216863
216864
216865
216866
216867
216868
216869
216870
216871
216872
216873
216874
216875
216876
216877
216878
216879
216880
216881
216882
216883
216884
216885
216886
216887
216888
216889
216890
216891
216892
216893
216894
216895
216896
216897
216898
216899
216900
216901
216902
216903
216904
216905
216906
216907
216908
216909
216910
216911
216912
216913
216914
216915
216916
216917
216918
216919
216920
216921
216922
216923
216924
216925
216926
216927
216928
216929
216930
216931
216932
216933
216934
216935
216936
216937
216938
216939
216940
216941
216942
216943
216944
216945
216946
216947
216948
216949
216950
216951
216952
216953
216954
216955
216956
216957
216958
216959
216960
216961
216962
216963
216964
216965
216966
216967
216968
216969
216970
216971
216972
216973
216974
216975
216976
216977
216978
216979
216980
216981
216982
216983
216984
216985
216986
216987
216988
216989
216990
216991
216992
216993
216994
216995
216996
216997
216998
216999
217000
217001
217002
217003
217004
217005
217006
217007
217008
217009
217010
217011
217012
217013
217014
217015
217016
217017
217018
217019	0.002	0.00013926	0.000119768	0.000108174	9.27E-05	9.27E-05	0.000104294	0.00021644	0.006717629	0.037066164	0.000251329	0.286930191	0.000846353	0.001177855	0.000177779	0.000301818	0.554238792	0.004461874	0.015410957	0.000306113	0.000235989	0.000181727	0.000224172	0.00024743	0.000421725	0.000270687	0.000884449	0.00017006	0.000115899	0.000309422	0.000158378	0.000135196	0.000150658	0.000119761	0.045156755	0.000200945	0.000429442	0.000100431	0.00069343	0.000189314	0.000289943	0.000131333	0.000181629	0.000146784	0.000200972	9.66E-05	8.89E-05	6.95E-05	0.000224101	0.000131333	0.000135207	0.000081117	0.000162235	0.000112019	0.000162253	6.95E-05	0.000127475	0.000104293	0.000119744	0.000081117	0.000220258	9.27E-05	0.000108156	6.95E-05	0.000166103	0.000104293	0.000204795	0.000123607	0.000169966	9.66E-05	0.00017384	0.000119744	0.00018928	0.000119744	0.000166103	0.000123607	0.000162241	0.000104293	0.000154509	9.27E-05	0.000185434	0.000139058	0.000177691	0.000166096	0.000123607	0.00011202	0.000142921	0.000100425	0.000158366	0.000115876	0.000127469	0.00012747	0.000166097	0.000123606	0.000169965	0.000150647	0.000197023	0.000139065	0.000142939	0.000131327	0.000104293	0.000108156	0.00012747	0.00014292	0.000123607	0.000212479	0.000146783	0.000131333	0.000158372	0.000112019	0.000100431	0.000115882	0.000142921	0.000135196	0.000158373	0.000166097	0.000127469	0.000112007	0.000131338	8.11E-05	0.000115882	0.000119745	0.000193136	0.000115871	0.000119745	0.000150647	0.000123607	0.000154515	0.00013519	0.000100432
217020	0.002	0.000162179	0.000134381	6.72E-05	0.000098753	8.30E-05	0.00011061	0.000205547	0.007094855	0.037566825	0.000288682	0.295993689	0.000980915	0.001224999	0.00015803	0.000316538	0.596902443	0.004573871	0.01616331	0.000352677	0.000292735	0.000170085	0.000205509	0.000264928	0.000466892	0.000257028	0.000844886	0.00021345	0.000122455	0.000312413	0.000165911	0.00012641	0.000138255	0.000142205	0.046063756	0.000256903	0.000347955	0.000118504	0.000661405	0.000126399	0.000300427	0.000150106	0.000276703	9.48E-05	0.000154061	0.000102704	0.000094804	0.000126404	0.000256882	0.000102709	0.000189625	0.000106653	0.000165911	0.000122454	0.000169861	0.000098753	0.000114554	0.000118504	9.09E-05	0.000142205	0.000229232	0.000130355	0.000110604	0.000138261	0.000118504	0.000118505	0.000237082	0.000114553	0.000177762	0.000161956	0.000201552	0.000118504	0.00017383	0.000114553	0.000177756	0.000154074	0.000158006	9.09E-05	0.000146155	0.000106653	0.000189624	0.000138254	0.000154066	0.000138249	0.000138255	9.88E-05	0.000114554	0.000134304	0.000189612	0.000122442	0.000106654	0.000138255	0.000161956	0.000189625	0.000197519	0.000102704	0.000114554	0.000094803	0.000118505	0.000106653	0.000130355	8.30E-05	0.000150105	0.000146154	0.000138254	0.000086897	0.000114553	0.000122437	0.000134304	0.000126404	0.000185662	0.000146155	0.000122455	0.000142205	0.000098753	0.000118504	0.000126404	0.000130354	0.000158006	0.000158011	0.000134304	8.30E-05	0.000138254	0.000130355	9.87E-05	0.000130355	0.000193563	0.000169862	0.000146154	0.000130355
217021	0.002	0.000154011	0.000131303	0.000112547	9.75E-05	0.000116298	0.000153844	0.00019144	0.006378196	0.035617365	0.000266591	0.278513399	0.000973474	0.001200819	0.00013885	0.000217895	0.302446608	0.004251928	0.015051156	0.000327452	0.000244191	0.000135065	0.00025527	0.000221512	0.000401929	0.000285383	0.000794465	0.000217716	0.000123789	0.000319247	0.000142546	0.00010879	0.000131303	0.000112565	0.043216037	0.00020639	0.000454677	0.000131292	0.000613162	0.00012754	0.000289045	0.000161313	0.000247744	0.000112536	0.000172566	6.38E-05	0.000120038	0.00012754	0.000210128	9.38E-05	0.000131292	0.000101283	0.000176322	0.000112536	0.000157585	0.000146301	0.000138793	0.00012754	0.000191333	9.38E-05	0.000191335	0.000123789	0.000127535	0.000108784	0.000150047	0.000116286	0.000228899	7.13E-05	0.000176311	0.000176306	0.000131292	0.000112524	0.000228903	0.000112536	0.000142545	0.000131292	0.000150042	0.000131291	0.000153821	0.000161312	0.000161307	0.000146296	0.000116286	0.000112519	0.000138788	9.75E-05	0.000120038	8.63E-05	0.000150071	0.000146291	0.000135043	7.50E-05	0.000105033	0.000142545	0.000150047	0.000120038	0.000146302	0.00014255	0.000120038	0.000138794	0.000131286	0.000146296	0.000146296	0.000135055	0.000101282	0.000131291	8.63E-05	0.000131292	0.000138794	0.000123789	0.000101282	0.000150054	0.000150047	0.000086277	0.000123789	0.00012754	8.63E-05	0.000138811	0.000078764	9.38E-05	0.000150047	0.000135042	0.000142545	0.000112536	8.25E-05	0.00012754	0.00012754	9.38E-05	0.000105033	0.000120037
217022	0.002	0.000155122	7.38E-05	0.000110675	8.85E-05	9.22E-05	7.75E-05	0.00018083	0.006204213	0.034825664	0.000247347	0.272516402	0.000926937	0.001090725	0.000132811	0.00022903	0.52609038	0.004314317	0.01499657	0.00034077	0.00022904	0.000166194	0.000276935	0.000206788	0.000417457	0.000247448	0.000784868	0.000243658	0.000136483	0.000295425	0.000173422	0.0001328	0.000103281	0.000132789	0.042974654	0.000195533	0.000380482	0.000143854	0.000580571	0.000162302	0.000202949	0.000143848	0.000254674	7.01E-05	0.000177072	0.000106965	0.000114341	8.48E-05	0.000210307	8.85E-05	0.000158608	8.11E-05	0.000173362	0.000140166	0.00014386	0.000103276	8.85E-05	0.000114341	0.000114341	0.000110653	0.000188132	0.000129095	0.000121723	0.00011803	0.000158608	0.000103276	0.000188132	7.01E-05	0.00015862	0.000143848	0.000118029	9.59E-05	0.000265719	8.11E-05	0.000154931	9.22E-05	0.000118029	5.90E-05	0.00014016	0.000103276	0.000136472	0.00011803	0.000103276	0.000143848	7.01E-05	0.0001328	0.000114341	0.000118029	0.000147543	0.000099587	0.000129095	0.000125406	0.000151226	0.000110653	0.000165991	0.000103277	0.000099587	0.000129095	0.000114341	0.000106958	0.000129094	0.000129095	0.000147537	0.000154924	0.000169668	0.000103276	0.000110653	8.11E-05	0.000151225	9.59E-05	0.000106959	0.000125407	0.000143849	0.000143848	0.000136471	0.000151225	0.00014016	0.000136473	0.000129095	0.000106964	0.000114341	0.000132783	0.000118029	0.000129094	0.000110653	0.000110653	0.000125406	0.00014016	0.000165985	0.000165979
217023	0.002	0.000152149	0.000132474	9.74E-05	9.74E-05	0.000116897	0.000116932	0.000218302	0.006588454	0.036622902	0.000261275	0.291702165	0.000837484	0.001109315	0.000179435	0.000272985	0.5469277	0.004554862	0.015215421	0.000344284	0.000230185	0.000140421	0.000202812	0.000245715	0.000464403	0.00026912	0.000805303	0.000167534	0.00012077	0.000327724	0.000167517	0.000140259	0.000128555	9.35E-05	0.045282333	0.000151934	0.000386167	0.000109077	0.000648364	0.000167518	0.00026119	0.000136346	0.000229963	0.000144143	0.000187007	0.000109077	0.000144143	0.000140241	0.000210422	0.000151928	0.000140242	0.000101286	0.000175339	0.000116868	0.000183111	0.000151929	0.000120763	0.000101286	0.000112972	0.000105181	0.000194809	7.40E-05	0.000116868	9.74E-05	0.000132456	0.000120763	0.000218208	0.000148039	0.000179222	0.000112972	0.000128555	0.000140241	0.000233836	0.000155825	0.000186989	0.000144137	0.000171413	0.000116868	0.000148033	0.000136345	0.000163615	0.000155829	0.000187	9.74E-05	0.000144137	0.00011685	0.000151929	0.000128555	0.000124659	0.000120763	0.000128554	0.000124659	0.000183117	0.000105182	0.000163615	0.000140241	0.000148033	0.000120764	0.000120763	0.000136345	0.000140242	9.35E-05	0.00013634	0.000171418	0.000101286	0.000148033	0.000120764	0.000109071	0.000171406	9.74E-05	0.000124659	0.000155824	0.000116869	0.000109077	0.000128554	0.000109077	0.000159726	0.000124659	8.18E-05	0.000144137	0.000179204	0.000120763	0.00012466	0.000163627	0.000128554	0.000116868	0.000124659	0.000163615	0.000105175	0.000120763
217024	0.002	0.00015871	0.00012834	0.000128319	0.000101879	0.000113192	0.0001019	0.000226556	0.006188355	0.035922816	0.000275744	0.279266024	0.000795766	0.001245941	0.0001661	0.000219126	0.559183885	0.004287995	0.014626395	0.000314289	0.000275882	0.00016624	0.000237925	0.000211463	0.00044965	0.000305994	0.000860099	0.000241763	7.55E-05	0.000343904	0.000181142	0.000124511	0.000124539	9.06E-05	0.044130028	0.00019633	0.000396719	0.000139603	0.000605338	0.000181148	0.000298337	0.000120749	0.000260501	0.000105646	0.000147155	9.43E-05	0.000120738	0.000116964	0.000218899	0.00012451	0.000147166	0.000113192	0.000162265	0.00012829	0.000207587	9.06E-05	0.00017739	8.68E-05	0.000135841	0.000101872	0.000154695	0.000128284	0.000113192	0.00013583	0.000135831	0.000094327	0.000215128	0.000124511	0.000268035	0.000128272	0.00020378	0.000124511	0.000196268	0.000120738	0.000222713	0.000113192	0.000147166	9.43E-05	0.000116965	0.000120738	0.000135831	9.81E-05	0.000139603	0.000090531	0.000120738	0.000166026	0.000124511	0.000143371	0.000169793	0.000150933	0.000143376	0.000128284	0.000147148	9.81E-05	0.000128272	0.000101872	9.05E-05	0.000139614	7.55E-05	0.000128278	0.000116964	0.000120738	0.000124511	0.000143376	0.000162241	0.000158468	0.000132057	0.000120738	0.000116964	0.000150916	0.000143366	0.000105646	0.000105646	0.000105645	0.000105646	0.000101872	0.000116964	0.000113192	0.000109402	0.000116964	0.000162253	0.000162241	0.000139603	0.00012451	0.000128284	0.000143377	0.000116964	0.000139603	0.00012451	0.000109413
217025	0.002	0.00019254	0.000114514	0.00011043	0.000114508	0.000122687	0.000130903	0.000274287	0.006973516	0.038972076	0.000311118	0.299361887	0.000837717	0.001467865	0.000139053	0.000249869	0.325648068	0.005026188	0.016260759	0.000360976	0.000266219	0.000249728	0.000249704	0.000245613	0.000479371	0.000352233	0.000812738	0.000225056	0.000122687	0.000356369	0.000171793	0.000110418	0.000167691	0.000143147	0.047486549	0.000245487	0.000393064	0.000126777	0.000606611	0.000159512	0.000278278	0.000155411	0.00027829	9.00E-05	0.000196369	0.000114508	0.000151315	9.00E-05	0.000224998	0.000139045	0.000139045	0.000126777	0.000208606	0.000110419	0.000184051	0.000147224	0.000134956	0.00010224	0.000106329	0.000147224	0.000208625	0.000118597	0.000179954	0.000106329	0.000159494	0.000151321	0.000249548	0.000143135	0.000241397	0.000139046	0.000220935	0.000106329	0.000216823	0.000204504	0.000151315	0.000139045	0.000143135	0.000106329	0.000130866	0.000114508	0.000241353	0.00010224	0.000155404	0.000134955	9.81E-05	0.000143142	0.000126777	0.000126776	0.000179953	0.000106328	0.000143135	0.000118597	0.000130866	0.00013495	0.000188132	0.000147224	0.000175858	0.000147224	0.000155404	0.000110419	0.000118598	0.000143135	0.000130866	0.000139045	0.000118591	0.000163583	0.000184037	9.82E-05	0.000167673	0.000126765	0.000130866	0.00013904	0.000114508	0.000114502	0.000147224	0.000126777	0.000134955	0.000143134	0.000167673	0.000122687	0.000151315	0.000114507	0.000155397	0.000118598	0.000163589	0.000159494	0.000110412	0.000147224	0.000126782	0.000130866
217026	0.002	0.000170449	0.00014537	0.000107925	0.000116226	9.13E-05	0.000145284	0.000211823	0.007466108	0.039744655	0.000303302	0.310427267	0.000867083	0.001429951	0.000112081	0.00021199	0.658657782	0.004660704	0.016473258	0.000387353	0.000216233	0.0002078	0.000224426	0.000249294	0.000436461	0.000278389	0.000866484	0.000128686	0.000170214	0.000378339	0.000166075	0.000116226	0.000136993	0.000141138	0.048562235	0.000249204	0.000461493	0.000149446	0.000732748	0.000224244	0.000232578	0.000145283	0.000257491	0.000107925	0.000166051	0.000170195	0.00012868	0.000116226	0.000269942	0.000112076	0.000153598	0.000132818	0.00028247	0.00013698	0.000157742	9.55E-05	0.000170195	0.000107925	0.000103773	0.000145282	0.000207586	0.000116226	0.000120377	0.000149434	0.000215894	0.000132831	0.000220045	9.55E-05	0.000199314	0.000157735	0.000153585	0.000103773	0.000294908	0.000145282	0.00019095	0.000132831	0.000149434	0.000124528	0.000203422	0.000128679	0.000186792	0.000149434	0.000103767	0.000103773	8.30E-05	0.000149435	0.000186811	0.000207616	0.000157735	0.00008717	0.000141132	0.000145276	0.000161886	9.55E-05	0.000178503	0.000120377	0.000145283	0.00014944	0.000116226	0.000161887	9.55E-05	0.00012868	0.00012868	0.000153584	0.000124528	0.000195108	0.00012868	0.000112075	0.000195088	0.000145283	0.000124528	0.00013698	0.00013283	0.000120378	0.000132831	0.00013283	0.000207566	0.000149434	0.000170188	0.000174339	0.000170189	0.000166037	0.000112051	9.55E-05	0.00012868	0.000128679	0.000136981	0.000157735	0.000124534	0.000124528
217027	0.002	0.000162812	8.50E-05	0.000081287	0.000114552	0.000103456	0.000136717	0.000181156	0.006425439	0.034506586	0.00022187	0.272999225	0.001063667	0.001141696	0.000125625	0.000247949	0.493847318	0.00448929	0.014747528	0.000266841	0.000244253	0.000136738	0.000240399	0.000181258	0.000433054	0.00028115	0.000711897	0.000166364	0.000133048	0.000284778	0.000107151	0.000129321	0.00011454	0.000147806	0.043283153	0.00020702	0.000425648	9.61E-05	0.000648349	0.000129326	0.000207071	0.000144117	0.000236636	0.000121931	0.00015149	0.000099762	8.50E-05	8.50E-05	0.000240463	0.000125626	0.000129321	8.87E-05	0.000169981	0.000118236	0.000155202	0.00012193	0.0001441	0.000103451	0.000107151	0.000114541	0.000214376	0.000118226	0.000136716	0.00012932	0.00015149	0.000118237	0.000195859	0.000121931	0.00018106	9.61E-05	0.00014041	7.39E-05	0.000236582	0.00015889	0.000158919	0.000140405	0.00011454	0.00011454	0.000125625	0.000133015	0.000169981	0.000103456	7.02E-05	9.61E-05	0.000125626	8.13E-05	0.000114541	0.000140405	0.000162586	0.000107152	0.000107151	0.000140406	0.000110846	7.76E-05	0.000136709	0.000125625	0.0001478	0.000121937	9.98E-05	0.000155184	0.000133015	0.00012193	0.000121914	0.000158879	0.000147794	0.000125625	0.000125625	9.61E-05	0.000155184	9.98E-05	0.00012193	0.000107152	0.000147794	9.61E-05	0.000107151	9.24E-05	0.000121931	0.000166286	0.0001441	9.24E-05	0.00012932	9.61E-05	0.000147795	0.000147789	0.000125625	0.000140405	0.000103456	0.000103456	0.000136709	0.00011454
217028	0.002	0.000133419	0.000133252	0.000108041	8.28E-05	0.000100823	0.000118838	0.000205363	0.006102536	0.034751235	0.00022352	0.267271068	0.000821156	0.001080066	0.00011163	0.000219934	0.592677062	0.004277734	0.01467761	0.000339868	0.000256053	0.000173091	0.000226993	0.000194648	0.000407514	0.000281186	0.000733499	0.000162092	0.000111647	0.000331841	0.00012604	0.000118833	0.000108025	9.00E-05	0.042337839	0.000223328	0.000389418	8.28E-05	0.000581211	0.000136826	0.000266665	0.000154851	0.000234222	0.000126028	0.000111626	9.72E-05	0.000133231	0.000140438	0.000187289	9.36E-05	0.000108025	0.000122429	0.000158444	0.000104423	0.000154846	0.000108025	0.000133231	0.000129629	0.000100823	0.000104424	0.000208907	9.72E-05	9.72E-05	0.000144049	0.000154835	0.000118827	0.000144045	0.000118826	0.000190909	0.000111626	0.000172894	0.000140438	0.000223398	0.000104423	0.000158431	0.000136848	0.000122428	0.000108025	0.000122428	0.000118826	0.000162049	0.000115226	8.28E-05	0.000100823	0.000111625	0.000115225	0.000165633	0.00010803	0.000169261	0.000133231	0.00013323	0.000126029	0.000140438	9.72E-05	9.36E-05	9.72E-05	0.000180064	0.000108019	0.000126029	0.000133231	0.000104424	0.000108014	0.000151235	0.000151266	0.000104418	9.72E-05	0.000147634	0.000100823	0.000122428	7.92E-05	0.000144032	0.000133231	0.000108025	0.00013323	0.000100823	0.000133252	0.000118823	0.000151235	0.000118826	9.72E-05	0.000140427	0.000108031	0.000144028	0.000104423	0.000133231	0.000111625	0.000147634	0.000151235	9.72E-05	0.000126034
217029	0.002	0.000166477	0.000106962	0.000110826	0.000122699	0.000094988	9.50E-05	0.000190083	0.006812154	0.037475816	0.000344886	0.295487377	0.000962774	0.001206838	0.000154368	0.000249717	0.328003557	0.004626787	0.015798923	0.000349595	0.000269566	0.000134608	0.000221878	0.000201951	0.000463914	0.00028127	0.000798381	0.000134596	0.000138589	0.000336876	0.000194088	0.000114778	0.000142513	0.000150404	0.046450274	0.000253453	0.000424061	0.000102904	0.000618844	0.000142489	0.00029706	0.000158319	0.000197941	0.000118735	0.000186037	0.000126651	0.000130609	0.000114777	0.00022171	0.000110826	0.000126651	0.000138525	0.00024947	0.000130615	0.000233661	0.000130609	0.000134565	8.31E-05	0.00011082	9.50E-05	0.00019	0.00011082	0.000126657	0.000126651	0.000134567	9.50E-05	0.000193968	0.000142506	0.00023362	0.000102903	0.000182097	0.000118735	0.00028116	0.000118735	0.000197934	0.000170199	0.000158319	0.000114777	0.000126651	0.000114778	0.00015832	0.00011082	0.000106862	0.000102904	0.000142482	0.000130608	0.000126651	0.000122693	0.000197993	0.000134566	0.000134566	9.89E-05	0.000150399	0.000150399	0.000154356	0.000122693	0.000166236	0.00012664	0.000154356	0.000134578	0.000170187	0.000154362	0.000166247	0.000114789	0.000118723	0.000142488	0.000170211	0.000102898	0.000166229	0.000118735	0.000122693	9.10E-05	9.50E-05	0.000102904	0.00014644	0.000142482	0.000126651	0.000106861	0.000106861	0.000106861	0.00011082	0.000134566	0.000213754	0.000114777	0.000118729	9.89E-05	0.000142482	0.000126651	0.00011082	0.000106856
217030	0.002	0.000166451	0.000121929	8.13E-05	0.000129335	8.13E-05	0.000140396	0.0002626	0.006599705	0.0348782	0.000236639	0.273344094	0.000965918	0.001171711	0.000136724	0.000266374	0.647267445	0.004254264	0.014626758	0.000419155	0.000210908	0.000133144	0.000218162	0.000166386	0.000429317	0.000303311	0.000748942	0.000181043	0.000125645	0.000240398	0.00010345	8.50E-05	9.61E-05	0.000118228	0.04339953	0.000188494	0.000369936	0.000140412	0.000555428	0.000181071	0.000247725	0.000133018	0.000273603	7.39E-05	0.000158876	9.98E-05	0.000129311	0.00010345	0.00016998	9.24E-05	0.000158875	8.87E-05	0.000199615	0.000125639	0.000177392	0.000125634	0.000155175	0.000133007	0.000114534	0.000121924	0.000184748	0.000110839	9.61E-05	0.000118228	7.02E-05	9.98E-05	0.000162575	0.000129311	0.00017736	0.000140396	0.000151485	8.13E-05	0.000188488	0.00010345	0.000151513	0.000121922	0.00015148	0.000107144	0.000151485	0.000107145	0.000140396	0.000118228	0.000140396	0.000107139	0.000114534	7.76E-05	0.000155175	0.000155174	0.000132973	0.000158875	0.000158869	0.00015148	0.000158869	7.76E-05	0.000118228	0.000107144	0.000118229	0.00014409	0.000133007	0.000125617	0.000169953	0.000136702	0.000114533	0.000136702	0.000140396	9.61E-05	0.000166258	9.24E-05	0.000140396	0.000129318	0.000136702	0.00010345	8.87E-05	0.00015518	0.000129311	9.24E-05	0.000125612	0.000110839	0.000118228	9.97E-05	0.000173653	0.000110839	0.000133007	0.000107145	0.000155174	0.000129312	0.000096055	0.000118217	0.00010345	9.24E-05
217031	0.002	0.000212369	9.25E-05	0.000107971	7.33E-05	0.000104104	0.000107965	0.000266226	0.006659531	0.036479988	0.000285666	0.287210019	0.000941844	0.001202924	0.000161962	0.000293415	0.542208767	0.004393162	0.015494484	0.000344557	0.000262609	0.000104121	0.000196776	0.000196774	0.000436391	0.00031265	0.000773839	0.000173584	0.000146523	0.000304871	0.000173525	0.000127239	0.000123383	0.00015424	0.045218124	0.000254628	0.000401555	0.000185109	0.00065338	0.000154229	0.000277777	0.000173507	0.000254669	0.000131094	0.000111815	0.00010411	0.000115671	0.00010796	0.000200535	0.000134956	0.000150373	0.000119527	0.000212105	0.000123382	0.000204404	0.000146528	0.000131094	9.25E-05	0.000115671	0.000123382	0.000177392	0.000104104	0.000131094	0.000123382	0.000158101	0.000100243	0.000227615	0.000127238	0.000200602	9.64E-05	0.000154239	0.000131094	0.000208291	0.000123382	0.000150378	0.000123382	0.000154229	0.000100248	0.000138805	0.000092537	0.000165801	9.25E-05	0.000127239	0.000119526	0.000181218	9.25E-05	9.25E-05	0.000111815	0.000158084	0.000161939	0.000173517	0.00010796	0.000104093	9.64E-05	0.000134949	0.000115671	0.000150367	0.00013495	0.000119516	9.64E-05	0.000104098	8.87E-05	9.64E-05	0.000131094	0.000154229	0.000138805	0.000127232	0.000138805	0.000123382	0.000104104	0.000115671	0.00013495	0.000123382	8.48E-05	0.000104104	0.000123371	0.000131094	0.000127239	0.00010796	0.000100248	0.000100248	0.000131094	0.000154228	0.000142661	0.000127238	0.00011567	0.000115671	0.000134949	0.000142661	9.25E-05
217032	0.002	0.000159679	9.28E-05	0.000122358	0.000070449	8.53E-05	0.000092701	0.000189179	0.00646182	0.035482602	0.000248661	0.273088708	0.00101432	0.001258838	0.000159625	0.000237669	0.560978071	0.004318664	0.01458812	0.000397964	0.000274835	0.000163344	0.000226346	0.00019288	0.000438223	0.000282174	0.000770536	0.000166947	0.000114954	0.000334251	0.000170612	0.000126066	0.000126066	0.000118651	0.042540429	0.000200325	0.000386204	0.000063033	0.000572341	0.00015946	0.000230031	0.000185431	0.000237447	7.42E-05	0.000196594	0.000111235	0.000118651	0.000100111	0.000170581	0.000103819	9.64E-05	9.27E-05	0.000215139	0.000133487	0.000148325	0.000114943	0.000107528	0.000129774	0.000122359	0.000114942	0.000196555	0.000114942	0.000122359	0.000133482	0.000107528	0.000111235	0.000166886	7.79E-05	0.000226286	0.000122359	0.000166876	0.000118651	0.000159439	0.000114954	0.000159449	0.00013719	0.000133477	9.64E-05	0.000118651	9.64E-05	0.000163156	0.000155741	0.000100111	0.000111235	0.000129773	0.000144606	0.000114942	0.000126066	0.000144606	8.53E-05	0.000133483	0.000129779	0.000155729	0.000111235	0.000144612	0.000129773	0.000114942	0.000088988	0.000114943	0.000114942	0.000118651	0.000122358	0.000144606	0.000140898	0.000166852	0.000122359	0.000152021	0.000159437	0.000118645	9.64E-05	0.000140897	0.000107528	0.000140897	0.000126066	0.000103819	0.000155729	0.000129774	0.000148313	0.000111235	0.000126067	8.90E-05	0.000118651	0.000122359	0.000144606	0.000114942	0.00018911	0.000114942	0.000114942	0.000174274	0.000114942
217033	0.002	0.000170719	0.000111021	9.12E-05	0.000130846	0.000126876	9.52E-05	0.000218182	0.006843007	0.037510851	0.000301701	0.29325771	0.000892609	0.001208772	0.000134822	0.000198379	0.600037614	0.004787952	0.015359831	0.000377778	0.00026207	0.000170641	0.000202296	0.000222115	0.000436787	0.000281786	0.000735877	0.000158606	0.000154752	0.000285739	0.000214219	0.000103086	0.000114981	0.000126875	0.047098039	0.000242036	0.000408914	0.00010705	0.000711735	0.000138771	0.000297564	0.000202267	0.000369158	0.000134805	0.000186377	0.00013084	0.000111015	0.000138775	0.000226066	0.000103086	0.000134804	0.000103086	0.000190324	0.000150663	0.000194301	0.000134828	0.000126875	0.00011498	0.000107051	0.00013877	0.000222079	0.000154628	0.000146698	0.000154647	0.00013877	0.00013084	0.000245913	0.000134804	0.000202274	0.000118945	0.00013084	0.000118945	0.000222079	0.000130839	0.000198254	0.00013084	0.000126875	9.51E-05	0.000134804	0.000142734	0.000198272	0.000166523	0.00010705	0.000130839	0.000114981	0.000114981	0.000190324	0.00011498	0.000178418	0.000118945	0.000154635	0.00015067	0.000194284	0.000118945	0.000146705	0.000118951	0.000134804	0.000111015	0.000103086	0.00010705	0.000138775	0.000103086	0.000154629	0.000122921	0.000122909	9.52E-05	0.000174458	0.00010705	0.000158594	0.000111015	0.000122909	0.000111014	0.000111015	9.12E-05	0.00009515	0.000138769	0.000194313	0.000134804	0.000142717	0.0001467	0.000162558	0.000126876	0.000158593	0.000138764	0.000174459	0.000122909	0.000118945	0.000118946	0.000142723	9.12E-05
217034	0.002	0.000224295	0.000104285	0.000108124	8.50E-05	0.000096539	0.000108124	0.000208702	0.006687249	0.036255784	0.000301537	0.286081868	0.000888785	0.001224587	0.000100401	0.00020879	0.620631845	0.004400789	0.01522183	0.00035643	0.000263135	0.000170133	0.000243548	0.000224118	0.000440921	0.000301532	0.000864434	0.000181587	0.000108124	0.000309228	0.000142878	0.000123577	0.000111986	0.000119708	0.045182882	0.00022021	0.000367294	0.000115847	0.000654395	0.00012357	0.000293693	0.000154476	0.000243426	0.00009654	0.000166059	0.000115847	0.000108124	0.000115847	0.000255004	0.000127432	0.000127432	0.000104262	0.000185415	0.000162203	0.000189247	0.000119709	0.000135154	7.72E-05	0.000115847	0.000111986	0.000181511	0.000115847	0.000115847	0.000108118	0.000104256	0.000100401	0.000262728	0.000139016	0.000220209	0.000115847	0.000185385	0.000142873	0.000220238	0.000127431	0.000227903	0.000108125	0.000115847	0.000135154	0.000200831	9.65E-05	0.000162186	7.72E-05	0.000104262	7.72E-05	0.000166053	0.000131293	0.000119708	0.000127431	0.000131294	0.000131293	0.000111985	0.000127431	0.000173777	0.000127432	0.000177644	0.000119709	0.000158325	0.000108124	0.000096539	0.000115847	0.000123565	0.000139017	0.000119708	0.000127432	0.000111985	0.000169944	0.000135154	0.000158325	0.000142879	0.000100401	0.000111986	0.000104262	0.000142878	0.000100401	0.000150601	0.000104262	0.000111985	0.00014674	0.00014674	0.000119708	0.000142872	0.000104262	0.000162186	0.000111985	0.000158325	9.27E-05	0.000115847	8.49E-05	0.000127426	0.000139016
217035	0.002	0.00019281	0.000109508	0.000105683	8.68E-05	5.66E-05	9.81E-05	0.000207713	0.00651997	0.036171442	0.000290936	0.279339637	0.000895208	0.001139569	0.000150994	0.000279848	0.554188281	0.004520036	0.014668947	0.000371324	0.000272192	0.000185115	0.000260753	0.000173709	0.000480208	0.000238067	0.00079164	0.000132122	0.000147208	0.000340119	0.000154774	0.0001057	7.17E-05	0.000117013	0.044600206	0.000241729	0.000385502	0.000154774	0.000597795	0.000169861	0.000237922	0.00012833	0.000264367	0.000128341	0.000143428	0.000101909	0.000158537	0.000101909	0.000184981	0.000117007	0.000143428	0.000128348	0.000173634	9.44E-05	0.000150988	0.000143444	9.44E-05	0.000139682	0.000147209	8.30E-05	0.000211419	0.000124555	0.000139648	0.000117007	0.000120781	0.000120781	0.000237868	0.00015853	0.000188755	0.000113232	0.000135878	7.55E-05	0.000192559	9.44E-05	0.000113232	0.000147201	0.000150976	0.00015479	9.06E-05	0.00018498	0.000124556	0.00011699	0.000117006	0.000154768	0.000105689	0.000101909	0.000154751	0.000120781	0.000177425	0.000120781	9.81E-05	9.06E-05	0.000124555	9.81E-05	0.000158526	0.000139648	0.000139653	7.93E-05	0.000139653	6.42E-05	0.000120781	7.17E-05	0.000109457	0.000113232	0.000135878	0.000154751	0.000143427	4.90E-05	0.000184957	9.44E-05	0.000139652	0.000124556	0.000169861	0.00012833	0.000117006	0.000135868	0.000117006	9.06E-05	0.000113232	0.000147209	0.000143427	0.000166079	0.000158525	0.000173624	0.000113232	0.000143427	0.000132104	0.000109457	0.000135873	9.81E-05
217036	0.002	0.000139276	0.000131065	0.000122714	8.18E-05	0.000134985	0.000130907	0.000225118	0.007112945	0.039288938	0.000294821	0.305117234	0.000817761	0.001301775	0.000147262	0.000278525	0.569122993	0.004705568	0.016723275	0.000414536	0.000307347	0.000139198	0.000270151	0.000221039	0.000479413	0.000356215	0.000742752	0.000208725	0.000143178	0.000339999	0.00017592	0.000180017	0.000122726	0.000102261	0.047794514	0.000233304	0.000413681	0.000130894	0.000631412	0.000126803	0.000225095	0.000126804	0.000233281	9.00E-05	0.000167727	0.000151364	9.82E-05	0.000126803	0.000216853	0.000106352	0.000167722	0.000081809	0.000163638	0.000143166	0.000220966	0.000114533	0.000147256	0.000139081	0.000155438	0.000204541	0.00021685	0.000151347	0.000151354	0.000126803	0.000167708	0.000110443	0.000212772	0.000139075	0.000184083	0.000126803	0.000208619	0.000110437	0.00021273	0.000155431	0.000167691	0.000110436	0.000134973	0.000126803	0.000110442	0.000159528	0.000220921	9.41E-05	0.000163619	0.000139075	0.000151346	9.41E-05	0.000134984	0.000147256	0.00014725	0.000126811	0.000159528	9.41E-05	0.000126803	0.000167709	0.000167722	0.000134984	0.000175896	0.000171799	0.000151346	0.000126803	0.000155437	0.000151347	0.000151347	0.000171799	0.000192251	0.000118624	0.000179987	0.000184076	0.000114533	0.000102255	0.000175908	0.000134984	0.000122714	0.000163619	0.000130882	0.000110442	0.000118623	0.000151347	0.000118623	0.000139075	0.000118623	0.000139074	0.0001718	9.00E-05	8.59E-05	0.000167709	0.000163619	0.000114533	0.000155437	0.000134984
217037	0.002	0.000148717	0.000121177	9.38E-05	9.38E-05	9.77E-05	8.99E-05	0.000230748	0.006776388	0.036037314	0.000324931	0.286625814	0.001002235	0.001306662	0.000113348	0.000262336	0.615292591	0.004459568	0.016048829	0.0002862	0.000289767	0.000152666	0.000277757	0.000195558	0.000391408	0.000305256	0.000682162	0.000195551	0.000132891	0.000277769	0.00014856	0.000101634	0.000164178	0.000132891	0.04596413	0.000269885	0.000399177	0.000125086	0.000745034	0.000171983	0.000265976	0.000164159	0.000238557	8.60E-05	0.000160263	0.000117257	0.000117257	0.000113349	0.000238519	0.0001368	0.0001368	0.000148525	0.000199391	0.000105531	0.000199443	0.000136847	0.000132892	8.60E-05	0.000128983	0.000132909	0.000258096	8.99E-05	0.000175891	9.38E-05	0.000140709	0.000136793	0.000203282	0.000136794	0.000148526	0.000082074	0.000187646	0.000101611	0.000218981	0.000121165	0.000191527	0.00010944	0.000117257	0.00010944	0.00017199	0.000168068	0.000175898	0.000132891	0.00016416	9.77E-05	0.00016808	0.000113348	0.000132891	0.000117257	0.0001368	0.00010944	0.000140737	0.000128982	0.000132891	8.99E-05	0.000156343	0.000101623	0.000140708	8.60E-05	0.000128983	0.000136799	0.000128982	0.000160263	0.000140708	0.000152433	0.00010944	0.000132891	0.000132892	0.000109434	0.000132891	0.000125074	0.000179793	0.000160251	0.000132891	0.000136799	0.000105532	0.000113348	0.0001368	0.000132904	0.000113348	9.77E-05	0.000144616	0.000113355	0.000148525	0.000144617	0.000132892	0.000121166	0.000168068	0.000089897	0.000101617	0.00016808
217038	0.002	0.000199472	0.000174336	0.000141149	0.000112049	9.13E-05	8.30E-05	0.000228407	0.007157776	0.039760152	0.000294907	0.310887437	0.001118758	0.001446381	0.000191011	0.000253501	0.631717943	0.004706189	0.016338771	0.000399915	0.000266006	0.000207758	0.000270098	0.000261636	0.000415561	0.000286747	0.000845317	0.000215974	0.000124506	0.000336598	0.000211767	0.000149399	7.88E-05	0.000145249	0.04751703	0.000207623	0.000373852	0.000112049	0.000732552	0.000153548	0.000274076	0.000165999	0.000298983	9.13E-05	0.000215942	0.000128649	0.000186775	9.13E-05	0.000244936	9.54E-05	0.000178462	0.000120349	0.000190931	0.000116199	0.000199261	0.000107898	0.000149399	0.000141099	0.000120349	0.000141099	0.000190919	0.000112049	0.000136918	0.000112049	0.000136948	0.000116199	0.000261562	0.00011205	0.000257455	0.00012865	0.000186761	9.54E-05	0.000261573	9.54E-05	0.00012035	0.000103749	0.000182636	0.000136948	0.000170149	0.000128649	0.000145248	0.000149406	0.000128649	0.000112049	0.000141098	0.000116199	0.000145249	0.000153548	0.000170155	0.00013695	0.0001494	0.000116199	0.000153548	0.000124499	0.000120349	0.000124499	0.000153549	0.000112049	0.000141093	0.000112049	0.000145248	0.000141099	0.000166	0.00013695	0.000124499	0.000145249	0.000190898	0.000203361	0.000141099	0.00011203	0.000141101	0.00011205	0.000141099	0.000132799	0.0001411	0.000107899	0.000149399	0.000120349	0.000157705	0.000141099	0.000149399	0.000141099	0.000178438	0.000132799	0.000128649	0.000128649	0.000103749	0.000128637	0.000120343	0.000141093
217039	0.002	0.000175612	0.000154518	0.000121104	7.93E-05	0.000137811	0.000116909	0.000200499	0.007218177	0.039183393	0.000317719	0.309202729	0.000952087	0.001289904	0.000137786	0.000238208	0.627617047	0.004975582	0.015889132	0.000419221	0.000343213	0.000142005	0.000321993	0.000263222	0.000418091	0.000326	0.00087176	0.000192159	0.000141968	0.00037631	0.000171201	0.000121084	6.26E-05	0.000125266	0.047763607	0.000233945	0.000409851	0.000129435	0.0006152	0.000108559	0.000250697	0.000167056	0.0002841	0.000141962	0.000196315	0.000100201	0.000158668	0.000121085	0.000208807	0.000129435	0.000137786	0.00013361	0.000212981	0.000129435	0.000158668	0.00013361	0.000154493	0.00013361	7.93E-05	0.000150305	0.000242301	0.000146137	0.00012526	0.000162838	0.000158662	0.0000835	0.000254776	0.000116909	0.000154495	0.000129434	0.000196315	0.000129434	0.00020461	0.000146137	0.000175383	0.000100207	0.000129435	8.77E-05	0.00012526	0.000146136	0.000183721	0.000150311	0.000150311	0.00012526	0.000112734	0.000146137	0.000175363	0.000146136	0.000158663	0.000104383	0.000158669	0.000141961	0.000162838	0.000146136	0.000141961	0.00012526	0.000112733	0.000116909	0.000150311	8.35E-05	0.000137761	9.60E-05	0.000150311	0.000167019	0.000146137	0.00014196	0.000162844	0.00012526	0.000225499	0.000146137	0.00013778	0.000137786	0.000112733	0.000121085	0.000104378	0.000137785	0.000141961	0.000162838	0.000141961	0.000146137	0.000125253	0.000112733	0.000158656	0.000179551	0.000200427	0.00013361	0.000121085	0.000183715	0.000129434	0.000116909
217040	0.002	0.000159442	0.000146463	8.61E-05	0.000120595	7.32E-05	0.000107675	0.000254247	0.007066279	0.040904829	0.000323383	0.32447178	0.000982788	0.001365319	0.000155097	0.000297577	0.607639703	0.005025462	0.016894872	0.000406247	0.000297671	0.000167985	0.00027153	0.000284565	0.000530694	0.000280244	0.001025127	0.000215511	0.000137823	0.000357842	0.000159365	0.000116288	0.000150751	0.00013783	0.051104397	0.000254302	0.000439933	8.18E-05	0.0007992	0.000159359	0.000267223	0.000137823	0.000241296	0.000155051	0.000176599	0.000107674	0.000107674	0.000155052	0.000241259	0.000146444	0.000159365	0.000150745	0.000275777	0.000120595	0.000215421	0.000133523	0.000124903	9.91E-05	0.000159364	0.000155077	0.000172273	0.000111982	0.000202467	0.000163658	0.0001809	0.000107675	0.000254191	0.000137804	0.000202447	0.000159357	0.000202455	0.00014213	0.000206748	0.000120595	0.000206793	0.000142131	0.000198128	0.000103368	0.000202428	0.000185207	0.000155046	0.000116289	0.000150745	0.000163665	0.000167972	0.000146437	0.00017228	0.000142131	0.00012921	0.000185213	0.000103367	0.000172285	0.000142131	0.000111982	0.000180899	0.000155051	0.000129209	0.000107674	0.000159359	0.000129209	0.000150744	0.000159352	0.000167972	0.000150745	0.000129203	0.000107668	0.000146437	0.000146437	0.000120577	0.000163665	0.000116263	0.000129209	0.000133516	0.000116288	0.0001852	8.61E-05	0.000120594	0.000107674	0.000146437	0.000193814	0.000202454	0.000142131	0.00019812	7.32E-05	0.000176586	0.000133517	0.000124902	0.000103367	0.000155059	0.000155051
217041	0.002	0.000179384	0.000119501	7.16E-05	8.76E-05	8.76E-05	0.000115448	0.000258959	0.006960619	0.037652138	0.000274964	0.29699996	0.000988538	0.001218092	0.000159262	0.000227185	0.487892519	0.004666219	0.015697094	0.000363332	0.000271076	0.00016326	0.000227174	0.000207153	0.00047049	0.000366725	0.000911227	0.000167202	0.000143299	0.000342745	0.000167218	0.000123391	0.00010349	0.000131376	0.046520192	0.000238998	0.000370625	0.000135333	0.00059437	0.00017118	0.000318679	0.000167182	0.000250898	0.000143305	0.000175155	0.000155235	9.95E-05	0.000111451	0.00019904	0.000127372	0.000143293	0.00011543	0.00016322	0.000167176	0.000171156	0.000143299	0.00010349	0.000123392	0.000111451	0.00010349	0.000151255	8.76E-05	0.000159221	0.000139308	0.000167182	0.000135333	0.000234896	0.000135333	0.000163195	0.000131323	0.000167194	0.00010349	0.000226966	0.000155235	0.00018315	0.000151254	0.000155235	0.000123391	0.00010747	9.55E-05	0.000163196	0.000115431	0.000127372	0.000155234	0.000127366	0.000115442	0.000139319	0.000143293	0.000139313	0.000159215	0.000163213	9.55E-05	0.000147268	0.000111451	0.000191069	0.000151254	0.000139314	0.000127372	0.00011543	0.000131352	0.000143294	0.000147273	0.000135333	0.000167199	0.00011145	0.000131352	0.000131353	9.55E-05	0.000143293	0.00011543	0.000195045	9.95E-05	0.00010747	0.000095523	9.15E-05	0.000163208	0.000171156	0.000139313	0.000119411	9.15E-05	0.000123392	0.000123392	0.000131353	0.000159215	0.00010747	0.000135333	0.000159204	0.00010349	0.000123392	0.000147273
217042	0.002	0.000235581	0.000129852	0.000129815	8.92E-05	0.00012576	0.000117651	0.000259857	0.007128573	0.039246795	0.000406555	0.297225992	0.000884463	0.001397689	0.000194767	0.000300617	0.637341247	0.00497779	0.016734996	0.000439654	0.000292624	0.000199028	0.000235534	0.000194766	0.00051234	0.000337163	0.000814492	0.000166362	0.000101419	0.00033708	0.000141999	0.000170414	0.000137936	0.000137929	0.047528611	0.000239531	0.000365472	0.00012984	0.000707801	0.000166326	0.000304524	0.000150117	0.000267955	0.000125758	0.000158225	0.000105475	0.000117646	0.000129815	0.000223184	0.000109531	0.000182577	0.000109532	0.000166351	0.000154162	0.000227274	0.000129815	0.000125758	0.000146042	0.000101418	0.000113588	0.00016227	0.000117646	0.0001501	7.30E-05	0.000158219	0.000158213	0.000206925	9.74E-05	0.000186628	0.000125759	0.000182566	0.000186633	0.00023135	0.000133872	0.000247607	0.000133872	0.000146031	0.000113588	0.000170388	0.000101418	0.000137923	0.000113588	0.000113588	0.000125759	0.000146042	0.000141986	0.000150099	0.000101418	0.000158213	0.000113588	0.000150112	0.000117645	0.000162269	0.000137929	0.000117633	7.30E-05	0.000158213	0.000125759	0.000141986	0.000097361	0.000137929	0.000137929	0.000113576	0.000150098	9.74E-05	0.000105475	0.000182553	0.000117646	0.000150099	9.33E-05	0.000137929	0.000150099	0.000101418	0.000085185	0.000121696	0.00013793	0.000150087	0.000109532	0.000137929	0.000109532	0.000117645	0.000073003	0.000146042	0.000129809	0.000121702	0.000133871	0.000129815	0.000125753	0.000190672	0.000141986
217043	0.002	0.000130509	0.000154938	0.00015486	9.37E-05	0.000114057	9.78E-05	0.000240539	0.007018285	0.038757475	0.000248688	0.301421714	0.001093927	0.001143534	0.000138498	0.000248854	0.618785339	0.004755319	0.016003234	0.000413076	0.000244773	0.000155011	0.000244553	0.000236482	0.000506015	0.000403953	0.000879504	0.000142628	0.000122204	0.000281397	0.00016714	0.000142578	0.000122204	0.000130351	0.047578713	0.000199674	0.000358798	0.00011813	0.00066564	0.000171105	0.000269034	0.000150719	0.000207828	0.000142572	0.000195593	0.000122204	0.000138498	0.000109985	0.000224109	0.000122204	0.00017924	0.000146651	0.000207857	0.000154792	0.000162946	9.37E-05	0.000146645	0.000118131	8.96E-05	0.000109984	0.00017924	0.000097763	0.000146645	0.00016702	0.000130351	8.15E-05	0.000183333	9.78E-05	0.000187425	0.000126277	0.000187399	0.00013851	0.000289387	0.000122204	0.000142571	8.55E-05	0.000179265	0.000114057	0.000142573	0.000101837	0.000203699	0.000105911	0.000130351	0.000142571	0.000187399	8.15E-05	0.000158866	0.000167019	0.000171086	9.78E-05	0.000154792	0.000142572	0.000118131	0.000114057	0.000154787	0.000130351	0.000207772	0.000154792	0.000109984	0.00011813	6.52E-05	0.000150756	0.000158866	0.000150713	0.000175166	0.000134418	0.000109985	0.000142565	0.00017516	0.000138498	0.000109984	0.000138498	0.000138498	0.000118131	9.37E-05	9.37E-05	0.000162946	0.000146645	0.000158865	0.000171086	0.000146645	0.000146645	0.000179234	0.000158866	0.00017516	0.000134425	0.000142571	0.000118124	9.37E-05	0.000154792
217044	0.002	0.000180227	0.000147287	0.000114537	0.000143171	0.000134991	0.000061359	0.000216918	0.007003554	0.038898284	0.000307166	0.304791667	0.000949373	0.001289226	0.00011455	0.000258071	0.603090278	0.005000194	0.016289216	0.000381581	0.00029099	0.000163649	0.000229218	0.000274342	0.000508109	0.00037685	0.000886937	0.000175933	0.000110446	0.000298915	0.000175903	0.00015954	0.000134991	0.000114537	0.04727594	0.000237393	0.000479316	0.000147262	0.000713844	0.000171813	0.000241501	0.000180001	0.00024969	0.000163643	0.000188181	0.000102265	0.000167722	9.82E-05	0.000208662	9.00E-05	0.000139081	0.000118627	0.000266056	8.18E-05	0.000216854	0.00011044	0.000106356	0.000126809	0.00013499	0.000110446	0.000159535	0.000167729	0.000106356	9.41E-05	0.0001309	0.000139081	0.000261925	0.000102265	0.000204593	0.000147262	0.000188175	0.000106356	0.000261929	0.000163625	0.000147274	0.000151347	0.000175897	0.000122719	0.000192283	0.000143172	0.000171806	0.000126809	0.000147262	0.000151359	0.000126809	0.000139082	0.000118622	0.000106356	0.000159534	0.000110441	0.000122719	0.000147262	0.00010635	0.000118627	0.00018818	0.000139081	0.000167715	0.000147262	0.000155443	0.000102254	0.000143172	0.000143171	0.000155444	0.000155443	0.000147263	0.000159534	0.000171807	0.000143171	0.000179988	0.000151353	0.000122719	9.00E-05	0.000134991	0.000143172	0.000155443	0.000134991	0.000167709	0.000102259	0.000134991	0.000106344	0.000114536	0.000175904	0.000134979	0.000171806	0.00013499	8.59E-05	0.000179993	0.0001309	0.000179987	0.000155443
217045	0.002	0.000171723	0.000089823	0.000102071	0.000102071	9.80E-05	0.000122498	0.000232865	0.007030916	0.03843455	0.000310584	0.301396449	0.001014272	0.001241178	0.000179744	0.000245358	0.58672864	0.004742044	0.016176483	0.000298867	0.000314931	0.0001717	0.000298459	0.000249251	0.000499116	0.000335195	0.000947329	0.000220605	0.00011432	0.000327114	0.000208403	0.000187921	0.000130676	0.000155167	0.04725715	0.000191947	0.000474473	0.000106155	0.000564584	0.000146983	0.000302344	0.000151078	0.000290088	0.000110237	0.000171493	0.000134735	0.000151066	0.000134729	0.000257355	0.000122486	0.000146983	0.000151078	0.000216467	0.000155168	0.000175582	0.000130676	0.000130652	0.000155149	0.000159232	0.000175569	0.00019192	0.00011432	0.000167411	0.00011432	0.000110237	0.000110237	0.000159234	0.000126569	0.000183747	0.000110238	0.000179652	0.000155162	0.000261486	0.000122486	0.000179647	0.000163315	0.000138818	0.00018373	0.000187817	0.000146983	0.000126568	0.000142901	0.000179645	0.000110238	0.000138817	0.000106155	0.000159232	0.000118397	0.000191932	0.000126568	0.000159232	0.000130652	0.000138817	0.000155149	0.000122486	0.000163314	0.000122487	8.98E-05	0.000151066	9.39E-05	9.39E-05	0.000138817	0.000126568	0.000171505	0.000106155	0.000142894	0.000142901	0.000146983	0.000146959	0.000126568	0.000159232	0.000159232	0.00011432	0.000146983	0.000126568	0.000151066	0.00017148	9.39E-05	0.000138805	0.000126568	0.000159232	0.000114308	0.000134735	0.000142882	0.000155149	0.000126569	0.000138818	0.000142901	0.000138817	0.000142901
217046	0.002	0.000152056	7.40E-05	0.000120698	0.000109018	7.40E-05	0.000105124	0.000237682	0.006728361	0.036936162	0.000307954	0.293026172	0.001002095	0.001211101	0.000128509	0.000315905	0.56333795	0.004541955	0.015484047	0.000382784	0.000265231	0.000148144	0.000183059	0.000311814	0.000429016	0.000315763	0.000738327	0.000179253	0.000136278	0.00024552	0.000163568	0.000120704	9.73E-05	0.000132379	0.045838206	0.000280697	0.000397638	0.000109006	0.000640167	0.000163545	0.000261018	0.000159645	0.000241546	0.00014406	0.000159634	9.73E-05	0.000101231	0.000101231	0.000222009	0.000109018	0.000175214	0.000124592	0.000214207	8.57E-05	0.000202545	0.000077864	8.18E-05	0.00010513	0.000151887	0.000116806	0.000202493	0.000109018	0.000159634	0.000151852	0.000109018	0.000105124	0.000214192	0.000124592	0.000222023	9.34E-05	0.000132379	8.18E-05	0.000225923	0.000155729	0.000194722	0.000120707	0.000159634	9.73E-05	0.0001791	0.000105124	0.000198621	9.73E-05	0.00014016	0.000155741	0.000124592	0.000140166	0.000120698	0.000120699	0.000124593	0.000120699	0.000175213	0.000175214	0.000109012	0.000120698	0.000128486	8.96E-05	0.000140166	9.73E-05	8.95E-05	0.000124592	0.000163527	0.000147954	0.000136273	0.000163544	0.000155741	0.000124592	0.000128486	8.18E-05	0.000124592	0.000105124	0.000077864	0.00016742	9.73E-05	0.000151847	9.73E-05	0.000120687	0.000116805	0.000151847	0.000136273	0.000116799	0.000183001	0.000140166	0.000147953	0.000128485	0.000171326	0.000105118	0.000116804	0.000116805	0.000112912	0.00014406
217047	0.002	0.000147417	0.000151396	0.000110429	0.000098166	0.00012679	6.95E-05	0.000249694	0.006988043	0.039156686	0.00031941	0.302761015	0.001098402	0.001289692	0.0001227	0.000253964	0.635995303	0.004813427	0.016469904	0.000348852	0.000327763	0.000171793	0.000249692	0.000229195	0.00049164	0.000335807	0.000936452	0.000155439	0.00010634	0.000397418	0.000155419	9.82E-05	0.00013497	0.00010634	0.047952213	0.000245548	0.000438319	0.000114519	0.000705329	0.000171829	0.000282406	0.000192255	0.00026599	0.0001227	0.00019231	0.000180002	0.000110435	0.00011043	0.000208642	0.000159528	0.000155413	0.000126801	0.000212718	0.000143156	0.000237354	0.0001227	0.000159516	7.36E-05	0.00010634	0.000134969	0.00028649	0.00013497	0.000216819	0.00013088	0.00013088	0.000110429	0.000265953	0.00011452	0.00021688	0.000110429	0.000159509	8.18E-05	0.00021688	0.000151329	0.000118609	0.00010634	0.00015133	0.00014315	0.000143149	0.000130881	0.000175894	0.000171779	0.000118604	0.000118609	0.000130874	0.000159516	0.000118609	0.000126796	0.000188145	0.000110429	0.000126789	0.00013906	0.000147247	0.00015951	0.000155419	0.00013906	0.000126789	0.000143144	0.000130874	0.00012679	0.000155414	0.00015951	0.0001227	0.000155419	0.000134969	0.000155419	0.000147239	9.82E-05	0.000130861	0.000147239	0.000171779	0.000134958	0.00015951	0.00011452	0.000188146	0.00013088	0.000220915	0.000130867	0.000212693	0.000134969	9.41E-05	0.0001227	0.00013906	0.00013088	0.000147239	0.00015133	0.000171779	0.00014315	0.000155419	0.000114501
217048	0.002	0.000193	0.000107923	8.09E-05	0.000100214	9.25E-05	0.000127195	0.000196708	0.00694223	0.036735709	0.000304874	0.286876152	0.000996108	0.001222519	0.000134904	0.000239187	0.595488903	0.004324524	0.015719173	0.00032481	0.00024319	0.000123415	0.000235252	0.000208317	0.000416873	0.000328141	0.000898193	0.000173461	0.000111777	0.000312535	0.00015803	0.000146485	0.000134938	0.00012334	0.044968654	0.000204377	0.000459431	0.000104069	0.000695821	0.000138759	0.000223667	0.000131049	0.000254535	0.000107923	0.000161896	0.000138759	0.000107923	0.000111778	0.00019661	0.000111782	0.000181168	0.00012334	0.000181186	0.000111777	0.000173511	0.000119485	0.000119485	0.000134904	0.000115632	0.000142612	0.000154159	0.000150321	0.000177314	0.000127195	0.000150327	0.000158036	0.000169618	0.000100214	0.000146479	0.000092505	0.00016575	0.000127195	0.000181185	0.00012334	0.000188889	0.00012334	0.000104068	0.000107923	0.00015803	0.000104068	0.00016189	0.000154182	0.000150322	0.000100214	0.000150321	0.000115632	0.000146466	0.000100214	0.000188935	0.000158018	0.000119485	0.00012334	0.000161884	0.000131049	0.000142612	0.000131049	0.000104068	0.000092505	0.000100214	0.000127195	0.000100213	0.000119485	0.00012334	0.000119485	0.000119485	0.000111778	0.000142607	0.00013105	0.00011948	6.55E-05	0.000142612	0.00012334	0.000107923	0.000138746	0.00011176	9.64E-05	0.000134904	0.000119492	0.000111766	0.000150321	0.00013105	0.000111777	0.000119474	0.000134903	0.000173447	0.000100214	0.000165739	0.00015032	0.000107923	0.000115626
217049	0.002	0.000235018	0.000105214	8.90E-05	0.000117333	0.000125426	0.000161966	0.00018617	0.00690747	0.039471417	0.000271332	0.298754047	0.001033348	0.001143469	0.000165982	0.000279553	0.513473164	0.00468436	0.015863657	0.000401873	0.000271493	0.000145697	0.000259169	0.000259076	0.000498666	0.000364536	0.000706281	0.000210512	0.000182081	0.000324104	0.000125426	0.000133518	0.000137563	0.000113287	0.046154009	0.000255081	0.000494415	0.000165891	0.000726364	0.000165891	0.000238872	0.000153741	0.000214517	9.31E-05	0.000137563	0.000141609	0.000129471	0.000145656	0.000194252	8.50E-05	0.000145656	9.31E-05	0.000198279	0.000097097	0.00019018	0.000129471	9.71E-05	0.000121379	0.000113287	0.000133505	0.000190173	8.09E-05	0.000133516	0.000117333	0.000157792	0.000157793	0.000238789	0.00012542	0.000173996	0.000157793	0.000178035	0.000117334	0.00021044	0.000194225	0.000186127	0.000121379	0.000129471	0.000141597	0.000153747	0.000129465	0.000137558	0.000190167	0.000137563	0.000105195	0.000137557	0.000165897	0.000121379	0.000109236	0.000145685	0.000145655	0.000157787	0.000121379	0.000169925	0.000169938	0.000186133	0.000113287	0.000169931	0.000109236	0.000109241	0.000129471	0.000133518	0.000141609	0.000117333	0.000165885	0.000101149	0.000137558	0.000145655	0.000105195	0.000182081	0.000117334	0.000137563	9.31E-05	0.000113287	0.000137564	0.000125426	0.000153747	0.000101149	0.000129471	0.000149701	0.00016184	0.000129465	0.000121367	0.000198259	0.000109241	0.000109235	8.90E-05	0.000133518	0.000137563	0.000165885	0.000101149
217050	0.002	0.000198205	0.00010721	9.90E-05	0.00010721	0.000107215	5.77E-05	0.00016084	0.00709091	0.038934013	0.000347087	0.304737492	0.001007014	0.001341137	0.000177421	0.000301377	0.739652049	0.004790941	0.016347437	0.000334997	0.000301531	0.000214697	0.00031372	0.000222881	0.00042128	0.000338505	0.00084847	0.000198007	0.00016908	0.000413031	0.000152599	0.000107216	0.000189765	0.000103086	0.048021515	0.000231021	0.000499762	0.000136087	0.000727929	0.000136074	0.00030538	0.000127828	0.000259978	0.000111333	0.000152568	9.90E-05	0.00010721	0.000160815	0.000177322	9.90E-05	0.000160828	9.07E-05	0.000206211	0.000115451	0.000231063	0.000156716	0.000152568	0.000136087	0.000140199	0.000148445	0.000259922	0.000144321	0.000136074	9.48E-05	0.000160815	0.000119581	0.000230983	0.000173186	0.000218637	0.000131951	0.000173186	0.00010721	0.000259953	0.000169068	0.000181445	0.000140198	0.000119569	0.000123704	0.00013608	0.000090716	0.000193817	0.000156692	0.000202069	0.000164951	0.000148446	0.000148445	0.000169056	0.000156691	0.000181433	0.000181439	0.000152568	0.000119581	0.000136074	0.00012371	0.000173186	0.000156691	0.000131945	0.00011958	0.000111321	0.000177308	0.000103086	0.000164938	0.000123704	0.000127827	0.000152567	0.000152569	0.000189685	0.000107198	0.000164933	0.000115457	0.000127828	0.000177315	0.000148446	9.90E-05	0.000111333	0.000140198	0.000131951	0.000107198	0.000123704	9.90E-05	0.000164938	0.000148445	0.000136074	0.000152567	0.000131951	0.000144322	0.000107204	0.000131951	0.000144322	0.000144322
217051	0.002	0.000149313	0.000136324	0.000123539	0.000110765	0.000115024	0.000102238	0.000221606	0.007243704	0.040272153	0.000328352	0.315729357	0.000972033	0.001272972	0.000157682	0.00023038	0.818851831	0.005203705	0.017093525	0.000393379	0.000324277	0.00015358	0.000225925	0.00024732	0.000606206	0.000392487	0.000923864	0.000230205	0.000149097	0.000328305	0.000221651	0.000166163	6.39E-05	7.67E-05	0.050558238	0.000217342	0.000435071	0.000149105	0.000704826	0.000119266	0.000251461	0.00018319	0.000302695	0.000132057	0.000277075	0.000110758	0.000102238	0.000115018	0.000234357	0.000132057	0.000153358	0.000119278	0.000195977	0.000157617	0.000153365	0.000166143	0.000140572	0.000123538	0.000102238	0.000149098	0.000183191	0.000132057	0.000136318	0.000144838	0.000157618	0.000110765	0.000259927	0.000132059	0.000204484	0.000157613	0.000204509	0.000115018	0.000208782	0.000144831	0.000221581	0.000132059	0.000170406	0.000153358	0.000127798	0.000136337	0.000178917	9.80E-05	0.000127798	0.000115011	0.000119278	0.000196021	0.000153359	9.37E-05	0.00020875	0.000157618	0.000136318	0.000132057	0.000170391	0.000140578	0.000161872	0.000157618	0.000127798	0.000157618	0.000136319	0.000123526	0.000115018	0.000127798	0.000157618	0.000187534	0.000127798	0.000153359	0.000132059	0.000119278	0.000166138	9.37E-05	0.000157618	0.000161877	0.000110758	0.00010222	0.000166138	0.000170397	0.000136318	0.000123538	0.000136318	0.000136306	0.000106479	0.000136319	0.000174658	0.000166137	0.000174658	0.000187437	0.000119278	0.000127798	0.000170397	0.000132057
217052	0.002	0.000162127	0.000132622	9.20E-05	0.000084622	0.00007359	0.000106703	0.000202486	0.006476325	0.034838384	0.00025791	0.268575995	0.000913808	0.001125646	0.000147191	0.000239496	0.483235816	0.004363437	0.014073152	0.000383991	0.000254289	0.000169458	0.000228301	0.000235675	0.000449678	0.000261515	0.00072721	0.000158241	0.000132452	0.000338949	0.000143506	0.000147192	8.83E-05	0.000132463	0.043264841	0.000254002	0.00043482	0.000114056	0.00053463	0.000103018	0.000257753	0.000110377	0.000239289	0.000121415	0.000147169	0.000106697	9.57E-05	0.000114056	0.000191378	0.000117736	0.000110377	9.57E-05	0.000180306	0.000117735	0.00016926	0.000139816	0.000136131	0.000103018	8.83E-05	9.93E-05	0.000165573	9.20E-05	0.000121415	0.000121415	0.00014349	0.000125093	0.000139812	0.000125094	0.000180283	0.000147175	0.000169249	0.0001398	0.000187709	0.000143495	0.000180298	8.83E-05	0.000132452	9.93E-05	0.000180305	0.000132453	0.000176609	0.000158212	0.000136137	0.000132453	9.93E-05	0.000110378	0.000150848	0.00014349	0.000161909	9.93E-05	0.000125094	0.000106697	0.000147169	0.000139811	0.000180289	0.000136131	0.000136131	0.000158212	0.00014349	0.00014349	0.000125093	0.000114055	0.000132452	0.000143484	0.00014717	9.93E-05	0.000147169	8.09E-05	0.000150848	8.09E-05	0.000195033	0.000125088	0.000147169	0.000150848	0.000125094	0.000128773	0.000147169	0.000136131	0.000125093	0.000136126	9.20E-05	0.000110377	0.000121414	9.20E-05	5.89E-05	0.000106698	0.000136131	0.000106697	0.000117735	9.93E-05
217053	0.002	0.000138402	0.000100889	0.000119574	0.000100866	0.000108345	0.000119551	0.000168158	0.006369838	0.035661164	0.000231819	0.276461481	0.000999412	0.001260185	0.000153196	0.000175801	0.586653609	0.004550056	0.014827084	0.000318731	0.000269348	0.000171975	0.000198123	0.000160713	0.000456643	0.00024678	0.000738576	0.000134494	9.71E-05	0.000243036	0.000164393	0.000112074	0.000123293	0.000127034	0.043168532	0.000216798	0.000434047	0.000127017	0.00053152	0.000179392	0.000272935	0.000127023	0.000209335	0.00011581	0.00020929	0.000123281	8.97E-05	0.000104603	0.000231697	0.000141967	0.00015691	0.000104603	0.000254171	8.97E-05	0.00019806	0.000104603	0.00011581	0.000108332	0.000112074	0.000123282	0.000171869	0.000108338	9.71E-05	8.59E-05	0.00014196	0.000138225	0.000209246	0.00014196	0.000164387	0.000141967	0.000138225	0.000153169	0.000306586	0.000104614	0.000205487	0.000168111	0.000149433	9.34E-05	9.34E-05	9.71E-05	0.000164387	0.00011581	0.000145696	0.000119546	0.000138225	0.000127017	0.00011581	9.34E-05	0.00014196	0.000104603	0.000138224	0.000127017	0.00013449	0.000119547	0.00014196	0.000100866	0.000179325	8.96E-05	0.000112074	0.000108338	9.34E-05	0.000130753	0.000119546	0.000119546	0.00014196	0.00011953	0.000145691	0.000104603	0.00013822	0.000104603	0.000127017	9.71E-05	0.000108333	0.000138203	0.000100862	0.00014196	0.000138225	0.000138236	0.000130753	0.000149433	0.000138225	0.000123282	0.000134488	0.000112074	0.000134489	0.000112074	0.000134489	0.000100866	0.000112074	0.000130753
217054	0.002	0.00014493	0.000118074	9.14E-05	0.000148569	8.00E-05	0.000106631	0.000171429	0.006772428	0.036288933	0.000247833	0.282688724	0.000960696	0.001311998	0.000167586	0.000251732	0.490084617	0.004470508	0.015332383	0.000351492	0.000274651	0.000140906	0.000221165	0.000201996	0.000411927	0.000320317	0.000699193	0.000182934	7.24E-05	0.0002821	0.000163801	9.14E-05	0.000114248	0.000121864	0.044814223	0.000240087	0.000316369	0.00011044	0.000626274	0.000137097	0.000247687	0.000114248	0.000251518	0.000118056	0.000148523	8.76E-05	8.38E-05	0.000125672	0.000209501	0.000106631	0.000129481	9.14E-05	0.000137097	0.00011044	0.000179	0.000137104	0.000099015	8.38E-05	0.000140906	0.000118056	0.000171379	8.76E-05	0.000144725	9.52E-05	9.14E-05	8.00E-05	0.000224735	0.000148523	0.00018282	9.14E-05	0.00013329	0.000125672	0.000236245	0.000102824	0.000148523	6.47E-05	0.000133289	8.00E-05	0.000186617	0.00013329	0.000144714	0.000144725	0.000186628	0.000114248	8.76E-05	0.000175225	0.000179	9.14E-05	0.00015615	0.000102823	0.000137097	8.76E-05	0.000171395	0.000110434	0.000186612	0.000125672	0.000148523	0.000133289	0.00011044	0.000118061	0.000102823	0.000159947	0.000099015	0.000129475	0.000118056	0.000114248	0.000106631	0.000137093	0.000179	9.52E-05	0.000121864	0.00013329	0.000110439	0.000110439	0.000102824	0.000106631	0.000137097	0.000125672	0.000133289	0.000137097	0.000156122	0.000133289	0.000178989	0.000148523	0.000159947	0.000129481	9.14E-05	0.000121864	0.000099015	0.000121864
217055	0.002	0.000220555	0.000125852	0.000106178	0.00011011	7.47E-05	0.000125846	0.00018095	0.006725625	0.037999843	0.000244031	0.292593538	0.000916977	0.001187734	0.000157324	0.000255991	0.534789951	0.004649273	0.015987119	0.000359171	0.000271777	0.00017327	0.000228263	0.000334736	0.000547844	0.000342521	0.00069813	0.000141596	0.000117975	0.000291329	0.000157306	0.000141588	9.83E-05	9.83E-05	0.045495744	0.000240096	0.000429328	0.000125852	0.000710011	0.000137638	0.000220322	0.000129773	0.000224256	0.00011011	0.000114043	0.000114037	0.000121907	0.000129772	0.000212406	0.000117987	0.000192769	0.000117975	0.000161246	0.000161233	0.000145515	0.000070779	0.000106178	9.83E-05	0.000121914	0.000117975	0.000125841	0.00010225	8.65E-05	0.000102245	0.000137637	0.000117975	0.000228145	0.000121907	0.000176981	0.000145503	0.000153368	0.000121908	0.000251824	0.00012584	0.000153362	9.04E-05	0.00014157	0.000129774	0.000180902	0.000137638	0.000157301	0.000114042	0.00012584	0.00011011	0.00012584	0.000129772	0.000180908	0.000106172	0.000157301	0.000137638	0.000121907	0.000173042	0.00018484	0.000110104	0.000165165	0.00012584	0.000145503	0.000129773	0.000106178	0.000121908	0.000137638	0.000129772	0.000149435	0.000145502	0.00011011	0.0001573	0.000188802	8.65E-05	0.000137638	0.00014157	0.000176963	9.04E-05	0.000129772	0.000106177	0.00017303	0.000133704	0.000121908	0.000157301	0.000137637	0.000157301	0.000133705	0.000121901	0.000133705	0.00014157	0.00011011	0.000149435	0.0001573	0.000176963	0.000133705	0.000141571
217056	0.002	0.000119873	0.000135321	0.000139157	5.41E-05	8.50E-05	0.000143034	0.000208781	0.006616877	0.03640754	0.000270777	0.28945883	0.00086208	0.001159099	0.000166355	0.000162497	0.55744453	0.004732174	0.015006778	0.000372314	0.000313659	0.000170289	0.000228208	0.000201086	0.000449074	0.000329062	0.000896861	0.000177888	8.89E-05	0.000309531	0.00017783	7.73E-05	0.000158493	8.89E-05	0.044855432	0.000208805	0.000452912	0.00010822	0.000732671	0.000139146	0.00024753	0.000139139	0.000259142	0.000123679	0.000150753	0.00013914	0.000146869	0.000135274	0.000173974	0.000123679	0.000135275	0.000119814	0.000224286	0.000146869	0.000158476	0.000119826	0.000143023	0.00010822	0.000123679	9.66E-05	0.000220434	0.00010822	0.000135275	0.000146875	0.000131409	0.000135275	0.000201024	9.28E-05	0.000193279	9.66E-05	0.000181678	0.000131404	0.000270741	9.66E-05	0.000185543	0.000112084	0.000119815	8.89E-05	0.000146869	8.89E-05	0.000216497	0.000104349	0.000135276	9.66E-05	0.000115949	0.000143005	0.000123679	0.00015847	0.000173931	0.000127539	0.000115949	7.34E-05	0.000135275	0.0001662	0.000173925	0.000127544	0.000166194	0.000131409	0.000143005	0.000150735	0.000123679	0.000131404	0.000135275	0.000131409	0.000100484	0.000123679	0.000142999	9.28E-05	0.000146869	8.89E-05	0.0001546	0.000112084	0.000115949	8.89E-05	0.000146869	6.18E-05	0.000139157	0.000100472	0.000131409	0.000143005	0.000135274	0.000119814	0.000158464	0.000139139	0.0001546	0.000131409	0.000154599	0.000112085	0.000100484	9.66E-05
217057	0.002	0.000204026	0.000109562	0.000094323	0.000116984	9.06E-05	0.000101903	0.000226503	0.006767974	0.03645401	0.000309722	0.276060849	0.00089109	0.001200349	8.68E-05	0.00020023	0.594434136	0.004411595	0.015075967	0.000268576	0.000268334	0.000158631	0.000283184	0.000222768	0.000517942	0.000313616	0.000806793	0.000162243	9.81E-05	0.000275717	0.000177457	0.000120745	9.06E-05	0.000109416	0.044076579	0.000192466	0.000355107	0.00013207	0.000662106	0.000177356	0.00024917	0.000124506	0.000173568	9.81E-05	0.00013961	0.000124507	0.000139609	0.000094323	0.000218884	0.000154696	0.000105648	0.000113188	0.000222668	0.000101869	0.000184914	0.00010187	0.000124506	0.000113194	0.000113188	0.000120734	0.000143366	9.06E-05	0.000120728	8.68E-05	0.000184913	0.00012828	0.000211337	0.000116967	0.00018493	0.000113188	0.000132047	0.000113188	0.000196245	0.000113188	0.00015469	0.000128281	0.000113188	5.28E-05	0.000105642	0.000158463	0.000177339	0.00011696	0.00015469	0.000124506	0.000109415	0.000101869	0.000150918	9.06E-05	0.000150941	0.000109416	0.000139598	0.000105642	9.06E-05	0.000105642	0.000128274	0.00012828	0.000158463	0.000173578	0.000132052	0.000113188	9.05E-05	0.000139598	0.000135831	0.000150918	0.000147151	0.000139599	0.00015469	0.000132052	0.000116961	0.00011695	0.000139599	0.000139598	0.000120733	0.000116961	0.000120734	0.000120733	0.000132047	0.000113188	9.81E-05	0.000094323	0.000143371	0.000113188	0.000150918	0.000166009	0.000124506	0.000135825	0.000120734	0.00014337	0.000124506	0.000143371
217058	0.002	0.000145843	0.00012267	8.82E-05	0.000138028	8.43E-05	9.20E-05	0.000249371	0.00645935	0.035802716	0.000322598	0.282322541	0.000916972	0.001185053	0.000107337	0.00024957	0.307199801	0.004592196	0.015662988	0.000346057	0.000280341	0.000211109	0.000268569	0.000203448	0.000487823	0.00035323	0.000742289	0.000253278	0.000145677	0.000280101	0.000176385	0.000107337	0.000099687	6.90E-05	0.044929323	0.000207106	0.000387669	0.000115003	0.000657248	9.20E-05	0.00025697	0.000103503	0.000249349	0.000130337	0.000134165	0.000107337	0.000145701	0.000138004	0.000264661	9.97E-05	0.000157183	9.58E-05	0.000226283	0.000103503	0.000149504	0.000107337	0.000145672	5.37E-05	0.000107337	9.97E-05	0.000203208	0.000115003	0.000153355	0.00012267	0.000168684	0.000111171	0.00023008	0.000126504	0.000233951	8.43E-05	0.000157183	9.96E-05	0.000191713	0.000130337	0.000207053	0.000118836	0.000141838	0.000107337	0.000149504	0.000118837	0.000164844	0.000107337	0.000134171	9.20E-05	0.00011117	9.20E-05	0.000141837	0.000141838	0.00016101	9.20E-05	0.00017635	9.97E-05	0.000138004	0.000141838	0.000164844	0.000134171	0.000149504	9.97E-05	8.43E-05	0.000141838	0.000084336	0.000138004	0.000138005	0.000191695	0.000118836	9.97E-05	0.000149506	0.000130337	0.000153338	0.00012651	9.58E-05	0.000130337	0.000126503	0.00012267	0.000161012	0.000115003	0.000111171	0.000157172	0.00013417	0.00012267	0.000145671	0.000134171	0.000103503	0.000145671	0.000145671	0.000111165	0.000118836	0.00016101	0.000130337	0.000118836
217059	0.002	0.000137063	0.000125488	0.000125471	4.56E-05	0.000117879	7.98E-05	0.000174975	0.006496161	0.036053398	0.000247353	0.285408935	0.000920761	0.001063184	0.000163506	0.000228422	0.296752057	0.004305214	0.014888809	0.000373849	0.000205576	0.00014457	0.000270198	0.000251165	0.00046088	0.000320008	0.000858966	0.000159778	0.000144496	0.000312136	0.000148294	0.000125471	0.00011406	0.000129261	0.0441239	0.000243516	0.000342544	0.00013687	0.000743761	0.000163494	0.000212993	0.000114054	0.000293	0.000102666	0.000190118	0.000117856	7.60E-05	0.000144474	0.000209179	0.000159664	0.000148282	7.98E-05	0.000155875	0.000136864	0.000171138	9.88E-05	0.000121657	0.000110252	0.000148269	0.000102648	0.000152078	0.00010645	0.000159687	0.000144475	0.000133063	0.000114054	0.000209135	0.000152083	0.0001749	0.000152084	0.000152071	9.12E-05	0.000186363	0.00013687	0.00015588	0.000114054	0.000140668	0.000133063	0.000121657	0.000133075	0.000140671	0.000121657	0.000121657	0.000110246	0.000114054	9.88E-05	0.000148269	9.88E-05	0.000174889	9.88E-05	0.00014827	7.98E-05	0.000167291	0.000133062	0.000174888	0.000110252	0.000114054	0.000117856	9.12E-05	0.000136864	0.000110246	0.000125459	0.000110241	0.000136864	0.00014827	0.000117839	0.000121657	0.000117855	0.000140667	0.000129261	0.000129261	7.22E-05	0.000114054	0.000152071	0.000136864	0.000117855	0.000129261	0.000110253	0.000129261	0.000114054	0.000110247	7.22E-05	0.000136848	0.00012546	0.000144468	0.000121657	9.88E-05	0.00014827	0.000144468	0.000136864
217060	0.002	0.000160475	0.000164352	0.000108165	0.000152273	0.000112178	0.000104159	0.000188377	0.007183256	0.037161903	0.000248623	0.300230032	0.001011012	0.001233933	0.000156238	0.000276875	0.331950473	0.004798212	0.016004341	0.000458103	0.000280828	0.000188388	0.000224612	0.000256663	0.000469521	0.000349115	0.000820003	0.0001844	0.000128195	0.000365116	0.000176287	0.000164273	0.000152262	0.000112171	0.047126298	0.00022844	0.000397052	8.81E-05	0.000670693	0.000184329	0.000220416	0.000140232	0.00025253	0.000152243	0.000164256	0.000100152	0.000140214	0.000108164	0.000272556	0.000128195	0.00020439	0.000144219	0.000236457	0.000168269	0.000176275	0.000108164	0.000124188	0.000112171	0.000136208	0.000124189	0.000192329	0.000128195	0.000120183	0.000104159	0.000140208	0.000132201	0.000228422	9.21E-05	0.000196323	0.000108164	0.000140214	0.000112171	0.000256589	0.00014022	0.000208395	0.000116178	0.00017628	0.000116176	0.000156237	0.000164257	0.000152231	8.01E-05	0.000192304	6.01E-05	8.81E-05	0.000116176	0.00014422	0.000136207	0.000196335	0.000100152	0.000168257	0.000132201	0.000112165	0.000120183	0.000184293	8.41E-05	0.000164251	0.000136207	0.000120182	8.81E-05	0.000120183	0.000104159	0.000128195	0.000132196	0.000112171	0.000148226	0.000132202	0.000136207	0.000216354	0.000148226	0.000116176	9.21E-05	0.000148214	0.000120184	0.000120183	0.000136207	0.000124189	0.000128195	0.000168257	0.000128189	0.000140214	0.000148226	0.000160243	0.000116158	0.00016425	0.000128195	0.000140214	0.000112171	0.000116176	0.000124188
217061	0.002	0.000201005	0.000116443	9.63E-05	9.23E-05	9.63E-05	8.83E-05	0.000265175	0.006990288	0.037117	0.000325537	0.297400229	0.000895113	0.001227906	0.000124454	0.000261305	0.327719537	0.004575838	0.015897593	0.000370559	0.000277437	0.000128575	0.000233037	0.000249083	0.000559254	0.000333602	0.000797698	0.000180717	0.000148547	0.000402144	0.000188757	0.00010839	0.000128468	0.000116418	0.046346289	0.000249039	0.00035363	0.000156582	0.00062772	0.000156577	0.000277197	0.000148553	0.00029727	0.00010839	0.000212802	0.000104376	0.000104376	0.00010839	0.000200768	0.000120433	0.000168613	6.82E-05	0.000184684	0.000156588	0.000112405	0.000108397	0.000168619	0.00010839	9.63E-05	0.000124466	0.000152545	0.000140506	0.000148565	0.000100361	0.000172633	0.000112386	0.000176648	0.000132476	0.000160585	0.000124447	0.000176647	0.000120433	0.000241	0.000128462	0.000200758	0.000100349	0.000148534	0.000112405	0.000140512	0.000100361	0.000120427	0.000140506	0.000120433	0.000120433	0.000144514	9.63E-05	0.000124447	0.00010839	0.000208789	0.000140506	0.000176654	8.83E-05	0.000112399	9.23E-05	0.000152548	7.22E-05	0.000172621	0.000136491	0.000148535	0.000116418	0.00012845	0.000108385	0.000132477	0.00018065	0.000112404	0.000112405	0.000152549	0.000148535	0.000112393	8.43E-05	0.000172621	0.00014452	0.000132476	0.000132476	0.000116419	0.000132476	0.000148535	0.000172622	0.000128462	0.000116419	0.000156558	0.000128462	0.000200748	0.000136479	0.000132476	0.000136497	0.000128462	0.000152549	0.000168607	0.000112405
217062	0.002	0.000176517	0.000112218	0.000128213	0.000104176	8.01E-05	0.00013622	0.000180302	0.006878327	0.038547624	0.000292775	0.299399886	0.00099857	0.001059491	0.00010817	0.000296893	0.303038577	0.004707774	0.015986337	0.000409931	0.000305024	0.0001683	0.000244678	0.000200513	0.000405248	0.000344911	0.000937339	0.000192418	0.000128207	0.000373291	0.000180289	0.000104164	0.000152245	0.00010817	0.047654254	0.000236495	0.000401137	0.000160294	0.000646716	0.000160252	0.00024855	0.000152246	0.000200434	0.000120189	0.000176277	0.000116182	0.000132213	0.000104164	0.000212421	0.000116183	0.000108171	0.000128201	0.000180307	0.000120189	0.000228467	8.41E-05	0.000116183	8.41E-05	0.000164276	0.000116182	0.000240492	0.000132207	0.000180271	0.00010817	9.62E-05	0.000124195	0.000248476	0.000160252	0.000200382	0.000148233	0.000140221	0.000108171	0.000204364	0.000112176	0.000216381	7.21E-05	0.000120171	0.00010817	0.000152239	0.000144226	0.000156246	0.000120189	0.000148233	0.000156246	0.000112176	0.000104164	0.000112176	0.000124196	0.000136214	0.000120183	0.00010817	0.000124195	0.000088138	9.61E-05	0.000120189	0.000128201	0.000128201	0.00011217	0.000124196	0.000124196	0.000120183	0.000160251	0.000156246	8.41E-05	0.000180289	0.000180313	0.000148232	0.000132207	0.000168271	0.000144226	0.000160251	0.000132207	0.000116176	0.000108152	8.81E-05	0.000124195	0.000164258	0.000116182	0.000160251	0.000144226	0.000132208	0.000124195	0.000132209	0.000100157	0.000136214	0.000176277	0.000104164	0.000152245	0.000112176	0.000124196
217063	0.002	0.00017043	0.000145452	0.000124538	0.00015773	0.000103766	0.000116249	0.000228425	0.007338888	0.039670894	0.000278437	0.303719017	0.001051863	0.001278413	0.000178567	0.000332525	0.640962033	0.004850151	0.016216737	0.000412235	0.000270202	0.000166081	0.000249215	0.000286638	0.000503079	0.000336815	0.000950206	0.000161901	0.000166044	0.000299101	0.000145273	0.000124519	0.000112067	0.000120368	0.048182977	0.00022423	0.000457296	0.000124519	0.000699233	0.000145273	0.000324003	0.000157736	0.000257486	0.000116218	0.000149449	0.000107917	0.000145272	0.00013282	0.000224184	0.000149423	0.000166025	0.000124519	0.000274098	0.000149429	0.000170189	0.000120369	0.000124525	0.000124519	0.000136972	0.000103766	0.000182634	0.000153574	0.000149423	0.000116218	0.00012867	9.13E-05	0.000232488	0.000153573	0.000195142	0.000157719	0.000157755	0.00012867	0.000236662	0.000149423	0.000182636	0.000128664	0.00017017	0.000128669	0.000161875	0.000161874	0.000211715	0.000178582	7.89E-05	0.000145272	0.000116218	0.000161875	0.00012867	0.000153574	0.000157744	0.000112062	0.000149454	0.000120368	0.00012452	0.000157724	0.000170176	0.000141122	0.000153574	0.000112061	0.000157724	0.00013282	0.000141122	0.000112067	0.000153575	0.000141122	0.000170175	0.000132815	0.00012867	0.00012867	0.000174326	0.000120369	0.000141122	0.000136972	0.000124519	0.000128669	0.000161869	0.000120369	0.000170176	8.30E-05	0.000170176	0.000145273	0.000124519	0.000112067	0.000145273	0.000120368	0.000145273	0.000161874	0.000178472	0.000141122	0.000103766	0.000124519
217064	0.002	0.000189177	0.000110881	0.000119106	0.000110882	0.000098573	0.000119095	0.000201371	0.007280792	0.038452784	0.000238455	0.302836374	0.001011756	0.001410549	0.000176797	0.00028375	0.576997329	0.004669062	0.016207574	0.000416098	0.000267341	0.000152168	0.000271236	0.000242511	0.000448259	0.000345461	0.000832456	0.000172512	0.000123201	0.000390734	0.000180732	0.000110881	9.86E-05	0.000119094	0.047579522	0.000221838	0.000390582	6.57E-05	0.000646293	0.000135522	0.000295899	0.000160163	0.000291777	0.000139628	0.000184814	0.000127296	0.000114988	0.000147847	0.000205395	0.000110882	0.000106774	0.000102667	0.000160162	0.000143735	0.000217725	0.000131414	0.000156067	0.000123201	8.62E-05	0.000127307	0.000217699	0.000123201	0.000188927	0.000131414	8.62E-05	0.000127307	0.000209467	0.000127296	0.000254758	0.000135522	0.000184815	0.000139628	0.000217754	0.000164274	0.000188921	0.000123189	0.000164268	0.000119094	0.000180695	0.000110881	0.000188932	0.000139628	0.000176594	0.000143742	0.000127308	0.000123201	0.000110881	0.000139629	0.000160162	0.000114988	0.000123201	0.000151954	0.000193027	0.000127307	0.000131414	0.000131414	0.000168382	0.000188909	7.80E-05	0.000106774	0.000180714	0.000147841	0.000147841	0.000127308	0.000139628	0.000135521	0.000114988	0.000131414	0.000176588	0.000123201	0.000106774	0.000110881	0.000156054	0.000135515	0.000147836	9.45E-05	0.000172481	0.000114988	0.000127307	0.000127307	0.000139628	0.000123201	0.000197164	0.000114988	0.000168375	0.0001725	0.000156048	0.000106773	0.000176588	0.000123201
217065	0.002	0.000160116	0.000144012	0.000107942	0.000115938	0.000119941	0.000155934	0.00020804	0.006752481	0.0379222	0.000364415	0.297150984	0.000952189	0.001166175	0.000147968	0.000252201	0.523523218	0.004605125	0.015931232	0.000429299	0.000248225	0.000172145	0.000284071	0.000304187	0.000484615	0.00030819	0.000935468	0.00021194	0.000155934	0.000276137	0.000184015	0.00011194	0.00011194	0.000123932	0.046663872	0.000179933	0.000368205	0.000159919	0.000689714	0.000203914	0.000256055	0.000123933	0.000227973	0.000131929	0.000171919	0.000103943	0.000127931	0.000103944	0.000175931	0.000107941	0.00015992	0.000151918	0.000175923	0.000139932	0.00019991	0.000143922	0.000171979	0.000103944	0.000107941	9.99E-05	0.000195902	0.000139924	0.000135933	0.000123933	0.000139925	0.000131928	0.000179921	0.000103944	0.000243964	0.000147926	0.000179975	0.000143922	0.00022394	0.000159913	0.000203968	0.000163935	0.000135926	0.000111934	0.000183901	9.19E-05	0.000119923	0.000107941	0.00011194	0.000171931	0.000131929	0.000103944	0.000103944	0.000127931	0.000151919	0.000143922	0.000127931	0.000139925	0.000147925	0.000139924	0.000159901	0.000123933	0.00016791	0.000123932	0.000127925	0.000143922	0.000155916	0.000115938	0.000143922	0.000155946	0.000115937	8.79E-05	0.000143922	0.000127931	0.000143922	0.000131928	0.000151902	0.000107941	0.000135926	0.000123927	9.99E-05	0.000163911	0.00011194	0.000175904	0.000119929	0.000135933	0.000123933	0.00014792	0.000139925	0.000115926	0.00013592	0.000159914	0.000127931	0.000123926	0.000175905	0.000107941
217066	0.002	0.000210267	9.47E-05	7.41E-05	0.000115315	0.000119446	0.000131802	0.000201945	0.007208649	0.038647837	0.000267962	0.30253447	0.001180724	0.001322695	0.000152425	0.000325915	0.59360779	0.004531951	0.016103497	0.000363896	0.000288746	0.00014415	0.000251379	0.000263813	0.000573717	0.000321571	0.000880491	0.000181317	0.000144151	0.000247324	0.000210108	0.000127671	0.000107079	0.000148275	0.047824983	0.000247256	0.000445428	0.0001442	0.000743732	0.000123553	0.000234865	0.00017298	0.000251357	8.65E-05	0.000152382	0.000135907	9.47E-05	0.000148263	0.000222463	0.000107079	0.000152381	0.000111203	0.00018946	0.000119434	0.000205964	0.000156519	0.000160619	0.000123554	0.000131789	0.0001565	0.000148251	0.00013179	0.000131789	0.000127671	0.000144144	0.000164737	0.000234827	0.000148263	0.000189453	0.00010296	0.000193793	0.0001565	0.000193599	0.000123553	0.000160619	0.000107079	0.000156488	0.000127683	0.000119434	0.000123553	0.000205952	0.000111198	0.000135907	0.000156495	0.000160619	0.000127671	0.00012767	0.000111191	0.000152382	0.000131789	0.000205934	0.000131789	0.000111197	0.000127659	0.000156506	0.000160619	0.000164736	0.000123553	0.000152382	0.000123553	0.000127671	0.000144145	0.000172974	0.000123553	0.000144144	0.000164736	0.000115316	0.0001565	0.000160619	0.000107073	0.0001565	0.000148263	0.000168855	0.000135907	0.000160619	0.000131789	0.000135908	0.000164736	0.000181217	0.000131789	0.000111197	0.000148264	0.000177092	0.000144144	0.000189471	0.000172973	0.000148263	0.000172973	0.000148263	0.0001565
217067	0.002	0.000174683	0.000138134	8.93E-05	0.000141993	0.000121726	0.000101429	0.000223299	0.006993123	0.038815391	0.00030059	0.301371375	0.000860099	0.001316024	0.000154181	0.000296619	0.610910233	0.004731903	0.016049548	0.000423449	0.000260032	0.000158384	0.000223255	0.000272031	0.000508029	0.000263982	0.000863759	0.000182744	0.000133879	0.000345333	0.000162307	0.000154189	0.000117651	0.000129822	0.047599891	0.000272036	0.00043061	0.000101424	0.00069166	0.000174455	0.000223263	0.000129822	0.00024761	0.000113612	0.000186639	0.000129822	0.000125765	0.000133878	0.00024757	0.000141992	0.000186626	0.000109537	0.000219155	0.000150108	0.000219179	0.000137936	0.000129822	0.000129822	0.000125759	0.000105474	0.000194759	0.00009331	0.000125765	0.000137936	0.000133879	0.000178511	0.000223183	0.000109538	0.000141993	0.000154164	0.000170398	0.000141999	0.000198839	0.000133878	0.00014605	0.000125764	0.000113594	0.000101411	0.000150101	0.000154175	0.000170391	8.11E-05	0.000109537	0.000137942	8.52E-05	8.52E-05	0.000109537	0.000125764	0.000194775	0.000129816	0.000133873	0.000137936	0.000174485	0.000162278	0.000154163	0.000129822	0.000150107	0.00010548	0.000125771	9.33E-05	0.000137936	0.0001136	0.000166334	0.000154163	0.000117651	0.000150107	0.000129805	0.000125765	0.000178518	0.000125764	0.000133879	0.000137936	0.000133878	0.000137936	0.000129822	0.00012981	0.000166334	0.000133885	0.000150106	0.000166334	0.000137936	0.000162277	0.000137936	0.000174448	0.000125764	0.000121708	0.000117652	0.000109538	0.000101417	0.000129822
217068	0.002	0.000217927	0.000106756	9.85E-05	0.000156014	0.00013148	9.03E-05	0.000156014	0.007095684	0.037720506	0.000234293	0.307314573	0.001181391	0.00132719	0.000168356	0.000283731	0.640729561	0.004762585	0.016144744	0.000416364	0.000259081	0.000184985	0.000242422	0.000217855	0.000423492	0.000386628	0.00090261	0.000193013	0.000135494	0.000407096	0.000139592	0.000151934	0.00013548	0.000123164	0.047222328	0.000242409	0.0004852	0.000119058	0.000670799	0.000184759	0.000238237	0.000160114	0.00025469	9.03E-05	0.000131375	0.000131375	0.000139586	0.000102637	0.000258733	0.000164237	0.000131375	0.000131375	0.000164226	0.000123165	0.000160121	8.62E-05	0.000160109	0.000156015	0.000106743	0.000147797	0.000246418	0.000131376	0.000143692	0.000106743	0.000131375	0.00013548	0.000271098	0.000151909	0.000160114	0.000156008	0.000217621	0.000143692	0.000258758	0.000127263	0.000180654	0.000135481	0.000151903	0.000156008	0.000147792	0.00012727	0.000135463	0.000106743	0.00011906	0.000102637	9.03E-05	0.000131381	0.00013548	0.000119052	0.000164256	0.000102637	0.000131375	0.000123164	0.000180659	0.000110848	0.000168313	0.000147797	0.000205293	0.000143692	0.000114954	0.000143691	0.000123164	0.000114954	0.000123164	0.000135481	0.000123164	0.00012727	0.000147798	0.000110848	0.00017243	0.000131375	0.000123164	0.00010673	0.000119058	0.000110849	0.000131363	0.000123163	0.000110848	0.000151902	0.000110848	0.000110841	0.000151903	0.000151902	0.000172425	0.000156009	0.000160113	0.000114954	0.000139592	0.000156009	0.00017243	8.21E-05
217069	0.002	0.000158257	0.000112315	8.73E-05	0.000124754	9.56E-05	0.000158065	0.00024135	0.007040463	0.039472605	0.000349926	0.302413247	0.001049298	0.001331278	0.000141388	0.000316576	0.58125983	0.004846884	0.016094474	0.00039634	0.000291602	0.000212151	0.00024966	0.000216427	0.000491558	0.000312185	0.000939576	0.000191364	0.000153869	0.000349706	0.000228883	0.000158021	0.000149705	8.32E-05	0.048195074	0.000195492	0.000453935	0.000124754	0.000780006	0.000191327	0.000233045	0.000199632	0.000249698	0.000141394	0.000174662	0.000120596	0.000158028	9.15E-05	0.000245489	9.98E-05	0.000153882	0.000170509	0.000245433	0.000128913	0.000137231	0.00010812	0.000116437	0.000116436	0.000120583	0.000124754	0.000207932	8.32E-05	0.000166339	0.000133071	0.000158021	0.000149705	0.000224604	0.000141388	0.000233	8.73E-05	0.000166338	9.98E-05	0.000170493	0.000128919	0.000166339	0.000137229	0.000103961	0.000128913	0.000133071	0.00010812	0.000182998	0.000158022	0.000133071	0.000170497	0.000120595	0.000133071	0.000116437	0.000174661	0.000137236	0.000112278	0.000141381	9.56E-05	0.000141388	8.73E-05	0.000170497	0.000124754	0.000153863	0.000149705	0.000116437	0.000120595	0.000191314	0.000137229	0.000128912	0.00016218	0.000158021	0.000124753	0.000158022	0.000108119	0.000174656	0.000120595	0.000141389	0.000141388	0.000116431	0.000133058	0.000112278	0.000133071	0.000137229	0.000137229	0.000158021	0.000120595	0.000170497	0.00016218	0.000112273	0.000141388	0.00019962	0.000158021	0.000162179	0.000116437	0.000153862	0.000124741
217070	0.002	0.00018081	9.81E-05	0.000102055	0.000121681	8.64E-05	0.000133498	0.000212064	0.006809313	0.036845375	0.000318486	0.291858653	0.000982684	0.001384421	0.000133481	0.000271269	0.585879056	0.004654845	0.0154812	0.000445188	0.000263398	0.000212224	0.000192466	0.000255356	0.000444294	0.000282858	0.000843208	0.000212109	0.000129542	0.000345917	0.000137382	9.42E-05	0.000129543	0.000157078	0.04565073	0.000192405	0.000416714	9.81E-05	0.000566405	0.000172715	0.000259236	9.03E-05	0.000290661	0.000105986	0.000176704	0.000102055	0.000145238	0.000129543	0.000239535	9.81E-05	0.00016094	0.000149163	0.000208078	0.00011383	0.000200203	0.000137394	0.000137381	0.000133456	0.00011383	0.000121681	0.000204176	0.000117757	0.000109905	0.000109905	0.000133456	0.00012168	0.000219863	9.42E-05	0.000192381	0.00011383	0.000172732	0.000117756	0.000153083	0.000117756	0.000168783	0.000133457	0.000117756	0.000137375	9.03E-05	0.000172738	0.000160933	0.000129531	9.81E-05	0.00011383	0.00012168	0.000117756	0.000168795	0.00011383	0.000172732	0.000145231	0.00012168	0.00011383	0.000184503	0.000129531	9.03E-05	0.000129531	0.000149157	0.000137382	0.000109905	0.000145232	0.000129531	0.000149157	0.000168789	0.000157007	0.00010598	0.000117756	0.000129531	0.000129537	0.00013737	0.000137382	0.000160933	0.000121687	0.000145232	0.000172708	0.000133456	0.000141306	0.00012168	0.00010598	0.000172708	0.0001256	9.81E-05	0.00012168	0.000109899	0.000117756	0.00012168	0.00010598	0.000129531	0.000133456	0.000164858	9.42E-05
217071	0.002	0.000136525	0.000125046	0.000117451	9.09E-05	8.33E-05	7.96E-05	0.000227469	0.006208169	0.036471935	0.0002465	0.283146609	0.000902625	0.001201449	0.000113657	0.000220039	0.701220602	0.004526935	0.014786359	0.000349727	0.00022386	0.000174523	0.000273035	0.000212327	0.000322394	0.000276964	0.000729928	0.00023881	0.000121235	0.000223729	0.000159155	0.000170544	0.0001326	0.000125034	0.043697748	0.000276819	0.000333762	9.47E-05	0.000668641	0.000147784	0.000238812	0.000170485	0.000162956	0.000125024	0.000193263	9.09E-05	8.71E-05	0.00010608	0.000227444	0.000121235	0.000155338	0.000117445	0.000170497	0.000109869	0.000185675	0.000117446	0.000128812	9.09E-05	0.000109864	0.000143971	0.000208435	0.000113657	0.000113657	0.000106075	0.000109869	9.85E-05	0.000223608	9.47E-05	0.00021984	0.000132601	0.000193241	9.85E-05	0.000280539	0.000117441	0.000170503	9.47E-05	0.000125023	8.33E-05	0.000147755	0.000125024	0.000151543	0.000140183	0.000128812	0.000151544	9.85E-05	0.000128812	0.000121235	0.000140178	0.000166704	0.00014776	0.000117446	0.000147756	0.000143966	0.000128812	0.000170486	0.00010608	0.000170498	0.000147755	0.000132601	0.000128812	0.000113657	8.33E-05	0.000121235	0.000121235	0.000140178	0.000140178	0.000159126	0.000109868	0.000151543	0.000128813	0.000117441	8.71E-05	0.000147743	0.000121235	0.00011744	0.000125023	0.000128812	0.000174275	0.000125018	0.000117445	0.000113657	0.000113657	0.000147755	0.000113657	0.000140178	0.000147755	0.000155327	0.000106063	9.85E-05	0.000140178
217072	0.002	0.000189898	0.000116103	0.000123818	0.000131562	0.000131562	8.13E-05	0.000278935	0.006453021	0.036979149	0.000213097	0.287044595	0.000991649	0.001255094	0.000197525	0.000240268	0.586352462	0.004605474	0.014979255	0.00029882	0.000228643	0.000158809	0.000263329	0.000201287	0.000379732	0.000313792	0.000835041	0.000178024	0.000147046	0.000317676	0.000154865	0.000135444	9.67E-05	0.000104471	0.044928009	0.000197434	0.000410717	0.000139301	0.000597416	0.000139295	0.000251629	0.000143165	0.000232329	0.000123818	0.000174148	0.000116079	0.000150915	9.29E-05	0.000216757	0.000112211	0.000162523	0.000147034	0.000205122	0.00011221	0.000174148	0.000100602	0.000100602	0.000123818	0.000123817	0.000143165	0.000181876	8.13E-05	0.000143165	0.000116079	0.000127688	0.000135426	0.000255544	0.000104471	0.000189633	0.000143165	0.000170249	0.000108341	0.000205138	9.67E-05	0.00013929	0.000127688	0.000139296	0.000108341	0.000116074	0.000123806	0.000131557	0.00011221	0.000162524	0.000119949	0.000139295	0.000135437	0.000158648	0.000119949	0.000147034	0.000100602	9.67E-05	8.51E-05	0.000104466	0.000123818	0.000158654	0.000119948	0.000135426	0.000127687	0.000116079	8.90E-05	0.000123806	0.000119948	0.000147034	0.000119943	0.000143165	0.000131557	9.67E-05	0.000131558	0.000147035	9.67E-05	0.000108341	0.000108341	0.000108341	0.000131557	0.000116079	9.67E-05	0.000131557	0.000139295	0.000116079	0.000119948	0.000143164	0.000135426	0.00015479	6.19E-05	0.000174131	0.000104465	0.000119949	0.00011221	8.90E-05	0.000108341
217073	0.002	0.000180063	0.000156897	9.56E-05	0.000103299	0.000118604	0.000103299	0.000176101	0.006988586	0.035926262	0.000294851	0.281654329	0.000903741	0.001205473	0.000126294	0.000233696	0.68795549	0.004216753	0.014996705	0.000380319	0.000268231	0.000145549	0.000206754	0.000222099	0.000429187	0.000306521	0.000852823	0.000160712	0.000114777	0.000241236	0.000137733	0.000160746	0.000118626	0.000114777	0.045243899	0.000160741	0.000394542	0.00012243	0.00067541	0.0001033	0.00023355	0.000145384	0.000248848	8.80E-05	0.000156868	0.000110951	0.000137733	0.000107125	0.000233481	0.000114777	0.000187493	0.000118604	0.000187498	0.000118621	0.000168358	0.000118604	0.000107125	8.42E-05	0.000110952	0.000164513	0.000202807	0.000103299	0.000137732	0.0001033	0.000133907	0.000145385	0.000183667	0.000114777	0.000187481	9.95E-05	0.000110951	0.000149216	0.000199011	0.000122452	0.000176009	0.000103299	0.000164537	0.000133913	0.000126254	0.000122429	0.00016452	0.000130081	0.000137732	0.000122429	9.95E-05	0.000133907	0.000160688	0.000149205	0.000122429	0.000118603	0.000126255	8.42E-05	0.00014921	0.000118592	0.000149218	0.000110952	0.000175997	8.03E-05	0.0001339	0.000141558	0.000118598	0.00014921	0.000126254	0.000122429	0.000103288	0.000118604	0.000141559	0.000137732	0.000179829	0.00013771	0.000160689	0.000126255	0.000130081	8.03E-05	0.000149217	0.000110952	0.000137732	0.000130081	0.000187492	0.000122423	0.000110952	0.000153037	0.000118603	0.000141559	0.000141558	0.00010712	0.000137732	0.000110951	0.000153036	0.000145384
217074	0.002	0.000195385	0.000132854	0.000124528	7.47E-05	0.000116232	7.06E-05	0.000191043	0.007034348	0.039039975	0.00027836	0.306710537	0.001056141	0.001291298	0.00015792	0.000303493	0.633542838	0.004769668	0.0166995	0.000408079	0.000282709	0.000236913	0.000236808	0.00027416	0.000498966	0.000340903	0.000862464	0.000199344	0.000120396	0.000361702	0.000145301	0.000153615	9.55E-05	0.000128685	0.047995648	0.00024088	0.000348948	0.000141137	0.000707517	0.000166044	0.000261657	0.000120377	0.000307404	7.89E-05	0.000145296	0.000124528	0.000149439	0.000103773	0.000186814	0.000120377	0.000166043	0.000145281	0.000220025	0.000124528	0.000224243	0.000120377	0.000141131	0.000124528	0.000128679	0.000136981	0.000149434	0.000112081	0.000149434	0.000145281	0.0001702	0.000116226	0.000190956	0.000153591	0.000186804	9.96E-05	0.000182728	0.000128679	0.000286562	0.000157735	0.000265826	0.000157741	0.000124528	0.000161886	0.000157735	9.55E-05	0.000186799	0.000124528	0.000149433	0.000116226	0.000157729	0.000132828	0.000215904	0.000132829	0.000145301	0.000145283	9.96E-05	0.000141131	0.000128678	0.000103773	0.000124521	0.000190943	0.000145283	0.000124528	0.000132829	0.000157736	0.000153584	0.000112075	0.000107923	0.000161885	0.000153584	0.000132829	0.000124528	9.55E-05	0.000124528	0.000124528	0.000161885	0.000112068	0.000078867	0.000116226	0.000128679	0.000112074	0.000124528	0.000132829	0.000145283	0.000166036	0.000141131	0.00013698	0.000132829	0.000161892	0.00014527	0.00014115	0.000120376	0.000112081	0.000145283	0.000161886
217075	0.002	0.000146304	6.72E-05	0.000142237	0.00011458	6.72E-05	0.000114581	0.000217446	0.006793612	0.038225666	0.000276828	0.292671957	0.000933683	0.001168828	0.000122493	0.000229491	0.513568642	0.004637287	0.015751816	0.000384739	0.000344633	0.000166018	0.000241261	0.00025305	0.000502689	0.000332291	0.00076112	0.000229345	0.000122475	0.000391766	0.000185737	0.000118531	0.000118525	0.000126427	0.045049983	0.000229263	0.000375824	0.000146205	0.000629762	0.000138297	0.000237195	0.000150132	0.000276812	0.000142236	0.000158051	0.000130377	0.000106672	9.09E-05	0.000233178	0.000138279	0.000158033	0.00013828	0.000177812	0.000114574	0.000161984	0.000110623	8.30E-05	0.000114574	0.000169904	9.09E-05	0.0002134	6.32E-05	0.000134328	0.000134328	0.000150131	0.000106672	0.000197567	0.000126427	0.000173849	0.000102722	0.000165942	0.000110618	0.000229245	0.000134316	0.000130378	0.000134328	0.00014618	0.000122476	0.000130378	0.000126427	0.000118525	0.000134329	0.000154112	0.000130378	0.00014223	0.000130378	0.000146181	0.000150144	0.000158034	0.000130371	0.00013828	0.000118526	0.000106672	0.000158033	0.000122475	0.00014223	0.000169894	0.000106672	0.000130377	0.000106672	0.000130378	0.000106672	0.000150131	0.000165941	0.00014223	9.09E-05	0.000134328	0.000161991	0.000102722	0.000130378	0.000110618	0.000154083	0.000067164	0.000118525	0.000126427	0.00012247	0.000158034	0.000122475	0.000110612	0.000122464	0.000134322	0.000114574	0.000165935	0.000102722	0.000126427	0.000130378	0.000126427	0.000122476	0.000126427	0.000118525
217076	0.002	0.000206322	0.000108844	0.00010885	8.94E-05	7.77E-05	0.000120499	0.000198348	0.006812024	0.037118999	0.000272384	0.291525753	0.001008545	0.001047624	0.000132248	0.000237431	0.597870885	0.004629108	0.015122152	0.000339204	0.000249157	0.000182954	0.000167179	0.000264538	0.000443899	0.000276224	0.000827099	0.000178905	0.000120505	0.000350363	0.000174953	0.000124398	0.00013219	9.72E-05	0.043857056	0.000248898	0.000400882	8.16E-05	0.000611893	0.00013216	0.000237277	9.72E-05	0.000233406	9.72E-05	0.000147714	0.00011272	0.000101064	9.72E-05	0.000194401	0.000124386	0.000155483	9.33E-05	0.000186592	0.000124386	0.000194384	0.000128273	8.94E-05	0.000112755	0.000073854	0.000104951	0.000213866	0.000124386	0.000112725	0.000101064	0.000155483	8.94E-05	0.000217725	0.000120499	0.000178829	0.000143827	0.000163269	8.94E-05	0.000206035	0.000108838	0.000136047	0.000124385	0.000116612	0.00013216	0.000147709	0.000136048	0.000136036	0.000143823	0.000136047	0.000136048	9.33E-05	0.000143822	0.00014771	0.000108838	0.000163275	0.000101058	0.00013216	0.000101064	0.000143821	0.000128274	0.000167144	0.000104951	0.00015937	0.000163269	0.000163258	0.000104951	0.000112725	0.000147703	0.000128262	0.000167168	0.000163257	8.55E-05	0.000116612	0.000108838	0.000120493	0.000151596	0.000163258	0.000139924	0.00015937	0.000116619	0.000108832	0.000132167	0.000167138	0.0001205	0.000128274	0.000116611	0.00015937	0.000147709	0.000174914	0.000108838	0.00013216	0.000136047	0.00015937	0.0001205	0.000128273	0.000108838
217077	0.002	0.000202251	0.000166899	0.00011416	9.66E-05	9.66E-05	0.000122942	0.000259222	0.007496098	0.042129516	0.000237288	0.325609435	0.001032645	0.001365464	0.00020208	0.000343063	0.596876096	0.005001217	0.017860948	0.00043171	0.000294661	0.000171471	0.000228433	0.000210942	0.000540959	0.000347239	0.000881037	0.000197632	0.000144887	0.000312162	0.000202009	0.000162448	0.000114153	0.000118543	0.050547615	0.000228395	0.000435227	0.000162468	0.000761579	0.000158057	0.000285538	0.000162448	0.000281212	0.000122934	0.000193195	0.000122934	0.000144886	0.000158057	0.000228373	0.000166838	0.000206373	0.000114153	0.000259099	0.000140489	0.000201976	0.000171249	0.000166838	0.000105372	0.000153668	0.000131708	0.000193202	0.000149277	0.000188804	0.000136106	0.000171243	0.000122934	0.000245936	0.000140496	0.00026794	0.000140496	0.000254728	0.000140509	0.000254757	0.000166845	0.000175619	0.000144886	0.000166846	0.000136093	0.000171243	0.000122934	0.000166839	0.000118544	0.00018001	0.000136105	0.000140496	0.000140496	0.000166838	0.000122934	0.000153687	0.000131715	9.66E-05	0.000149277	0.000184408	0.000175619	0.000201963	0.000114153	0.000162448	8.78E-05	0.000162442	0.000140496	0.0001844	0.000201962	0.000118543	0.000153666	0.000118536	0.000114153	0.000175619	0.000140496	0.000149277	0.000144886	0.000171229	0.000153669	0.000158057	0.000188792	0.000140496	0.000166838	0.000131715	0.000118536	0.000140496	0.000144887	0.00018001	0.000149278	0.000193176	0.000206353	0.000158057	0.000118543	0.000149277	0.000131695	0.000158057	0.000193181
217078	0.002	0.000237225	0.000116426	8.43E-05	8.83E-05	0.000064222	0.000100346	0.000172616	0.006935241	0.037661347	0.000249055	0.292988952	0.000968108	0.001155027	0.000128444	0.000261291	0.569255205	0.004386783	0.015651477	0.0003543	0.000237171	0.000180874	0.000245124	0.000249046	0.000482595	0.000329517	0.000894752	0.000168596	0.000152706	0.000329529	0.000164574	0.000132458	0.000116402	0.000156541	0.045573465	0.000249017	0.000373752	0.000112394	0.000708478	0.0001445	0.000257086	0.000168589	0.000224863	0.000152545	0.000156546	0.000104361	0.000124429	0.000136471	0.000184677	0.00012443	0.000140486	0.000108375	0.000204762	0.000152534	0.000176609	0.000140485	0.000100359	0.000132458	0.000100346	0.000100346	0.000204756	0.000108375	0.0001445	0.000104373	0.000184644	9.23E-05	0.000232878	0.000116391	0.000236968	0.000136471	0.000180655	0.000112388	0.000277151	0.000104361	0.000160554	0.000128444	0.000164562	0.00012443	0.000140486	0.000112388	0.000168583	0.000108374	8.83E-05	0.000180673	0.000112388	0.000132458	0.000164581	0.000108375	0.000184643	9.63E-05	0.000124429	7.22E-05	0.00010034	0.000172609	0.000172596	0.000104361	0.000160561	0.000120416	0.000140486	8.83E-05	0.000168583	0.000136471	0.000152526	0.000124429	0.000152526	9.63E-05	0.000168583	0.000108374	0.000140486	0.000132458	0.000116402	0.000120416	0.000108374	0.000128444	0.000140486	0.000144499	0.000176616	0.000120416	0.000148512	6.42E-05	0.000140485	0.000108375	0.000164568	0.00012443	0.000104361	0.000116396	0.000108374	0.000124429	0.000140479	9.23E-05
217079	0.002	0.000170796	0.000132316	0.000132321	0.000123767	8.96E-05	0.000145106	0.000226289	0.007502642	0.040049332	0.000281925	0.312501332	0.001145961	0.001245456	0.000158011	0.000252097	0.529670552	0.004870245	0.017499307	0.00041118	0.0003506	0.000196416	0.000230623	0.000239224	0.00045728	0.000328906	0.000891122	0.000187857	0.000106702	0.000333252	0.000179256	0.000149375	9.82E-05	0.000102428	0.0490986	0.000149401	0.000363193	0.000110964	0.000650113	0.000153662	0.000281871	0.000128035	0.000320328	0.000132302	0.000243401	0.000132296	0.000132302	0.000128035	0.000273262	0.000132302	0.000153649	9.39E-05	0.000234803	0.000132302	0.000196392	0.000128035	0.000179281	0.000106696	0.000115231	0.000132296	0.000264677	0.000119501	0.000110964	0.000157909	0.00018353	0.000115232	0.000243345	0.000149375	0.00019208	0.000110964	0.00018353	0.000132303	0.000247646	0.000162177	0.000243376	0.000157909	0.000149387	0.000140838	0.000183517	0.000106696	0.000162184	0.000145106	0.000149373	0.000140839	0.000149373	0.000115231	0.000136571	0.00015791	0.000213418	0.000140838	0.000153643	0.000174981	0.000174981	0.000110964	0.000187784	0.000119499	0.00019206	9.39E-05	0.000140838	0.000115231	0.000157918	0.000102415	0.00015791	0.000110964	0.000187797	0.00015791	0.000196334	0.000128029	0.000157904	0.000196326	9.39E-05	0.000153635	0.000123767	0.000132302	0.000123767	0.000170713	0.000170713	0.000196326	0.000170713	0.00017925	0.00015791	0.000157898	0.000204876	0.000128034	0.000132302	0.000149368	0.000145106	0.000166446	0.00015791	0.000106696
217080	0.002	0.000165418	0.000153408	8.26E-05	0.000117983	0.000102258	0.000086521	0.000208532	0.007150005	0.037295925	0.000311076	0.295681885	0.000817698	0.001171242	0.000177046	0.000204805	0.545445263	0.004785734	0.015868041	0.000363171	0.000244325	0.000149603	0.000196823	0.000216473	0.000484707	0.000275579	0.00074196	0.000192806	0.000133756	0.000311093	0.000180938	0.000114056	0.000121917	0.000110118	0.045049779	0.000200621	0.000437238	0.000145519	0.000630985	0.00014158	0.000279419	0.000129781	0.000243971	0.000137648	0.000169115	0.000129782	0.00016125	0.000106185	0.000180934	0.000102252	0.000157319	0.000121916	0.000129782	0.00011405	0.000184864	9.44E-05	0.000157318	9.05E-05	0.000165201	0.000145518	0.000192718	8.26E-05	0.000121917	0.000125855	0.000165195	0.000157329	0.000184853	0.000114051	0.000196675	0.000145513	0.000184865	0.000117983	0.000247879	0.000117982	0.000157311	0.000153378	0.00014158	0.000106185	0.000137648	0.000117989	0.000169114	0.000082588	0.000153378	9.83E-05	0.000153378	0.000149446	0.000157312	0.000125849	0.000145513	0.000137648	0.000121916	0.000110118	0.000129782	0.000102246	0.000157318	0.000137647	0.000129782	9.44E-05	0.000125849	0.000137647	0.00014158	0.000133715	0.000121916	0.000161244	0.000137648	0.000117983	0.000165176	0.000106179	0.000125849	0.000133714	0.000145513	9.44E-05	0.000110118	0.000117983	0.000117983	0.000133714	0.000129781	9.83E-05	0.000125849	0.000102252	0.000121917	0.000102252	0.000125837	0.000114056	0.000145513	0.000149445	0.000129781	0.000117977	0.000125848	0.00014158
217081	0.002	0.000161646	0.000106396	7.70E-05	0.000110049	0.000110049	0.000102712	0.000190868	0.006659993	0.034910594	0.000212919	0.275245321	0.000833259	0.001111394	0.000121053	0.000220433	0.482152326	0.004344215	0.014576875	0.000301914	0.000249861	0.000190937	0.00026799	0.000194536	0.000400498	0.000293757	0.000728821	0.000172509	0.000117396	0.000312296	0.000150422	0.000113716	0.000132075	0.000113716	0.041676016	0.000205542	0.000389412	9.90E-05	0.000533024	0.000143074	0.000223937	0.000113717	0.000223887	0.000102712	0.000161404	9.17E-05	9.90E-05	9.54E-05	0.000201834	7.34E-05	0.000154073	9.90E-05	0.000165084	0.000121059	0.000143074	0.000121066	0.000110044	0.000135727	0.000157753	0.000132064	0.000194458	0.000113717	0.000150412	0.000102712	9.17E-05	0.00012839	0.000168766	0.00015408	0.00027168	7.34E-05	0.000143074	0.000110049	0.000194487	0.0001504	0.00012839	8.44E-05	0.000121054	0.000106381	0.000113716	9.54E-05	0.00012839	0.000124722	9.17E-05	0.000176084	8.07E-05	8.80E-05	9.90E-05	0.000113716	0.000161404	0.000154068	0.000124723	0.000110049	0.00012839	0.000121032	0.000172416	0.000135727	0.000102712	0.000113716	0.000121054	9.90E-05	0.00010638	8.44E-05	0.000113717	0.000132069	0.000121054	0.000135726	0.000113706	0.000113716	0.000143063	0.000157747	0.000176084	0.000121081	0.000110049	9.90E-05	0.000099027	0.000132058	0.00012839	0.000146731	0.000102712	0.000117385	0.000110049	0.000113716	0.000135727	0.000139395	0.000102712	0.000121053	0.000113717	0.000132058	0.00012839	0.000121053
217082	0.002	0.000175344	0.000127741	0.000105785	7.29E-05	8.75E-05	0.00010578	0.000167876	0.00644172	0.034465642	0.000237286	0.269757954	0.000894489	0.001245333	0.000116733	0.00024111	0.485647549	0.00424231	0.014583295	0.000369837	0.000189957	0.000131345	0.000233787	0.000193463	0.000434829	0.000295885	0.000750443	0.000153204	0.000127664	0.000317805	0.000211667	0.000105779	9.12E-05	0.000113097	0.041650791	0.000222605	0.00035056	0.000113075	0.000544721	0.000102132	0.000259194	0.000127665	0.000226264	9.48E-05	0.000131313	0.000109427	0.000124018	0.000102132	0.000211634	0.000102132	0.000160498	0.000109427	0.000171459	0.000145903	0.000175154	0.000127676	0.000116722	0.000080246	0.000145914	0.000138634	0.000189696	8.39E-05	0.000124017	0.000138607	0.000156845	0.00010578	0.000160505	0.000116722	0.000175122	0.000102132	0.00013496	0.000116722	0.000218944	0.00013496	0.000124017	0.000113075	9.85E-05	9.85E-05	0.000124017	9.85E-05	0.000160499	0.000124016	0.000131312	0.000131312	7.29E-05	0.000124017	0.000138608	0.000156856	0.000171446	0.000164151	0.000113074	0.000134955	0.000127665	9.85E-05	0.000153208	0.000109421	0.000145902	0.000113075	0.000138607	8.75E-05	0.000124006	0.00013496	0.000116722	0.000149573	0.000127665	0.000113075	0.000167794	6.20E-05	0.000134949	0.000131312	0.000145902	9.48E-05	0.000153197	0.000134959	0.00010578	0.000138667	0.000138607	0.000124016	0.000153198	0.000127664	0.000153197	8.02E-05	0.000131312	0.000116722	9.85E-05	0.000142254	0.000120369	8.39E-05	0.000102132	0.000160493
217083	0.002	0.000237936	0.0001188	0.000098302	6.96E-05	0.000143376	0.000122878	0.000200787	0.007310666	0.038684977	0.000340528	0.302256808	0.001021423	0.001265837	0.000155657	0.000278956	0.529338501	0.004702913	0.016218646	0.000398974	0.000278945	0.000131082	0.000225437	0.000192655	0.000455403	0.000336334	0.000958531	0.000188463	0.000114692	0.000348713	0.000184414	0.000098302	0.000118789	0.000114686	0.046275705	0.000274622	0.00043063	0.000139274	0.000727137	0.000159754	0.000319762	0.000151551	0.000278717	0.00011059	0.000200738	0.000122879	0.000126973	0.000118782	0.000221231	0.000122878	0.00015155	7.78E-05	0.00026224	0.00013107	0.000143359	0.000147453	0.00015155	0.000155651	0.000122878	9.83E-05	0.000241741	0.000163844	0.000118783	0.000118782	0.000139262	0.000106494	0.000229424	0.000118782	0.000176138	0.000172041	0.000155665	0.000122877	0.000196611	0.00016385	0.000180227	0.000106488	0.000143358	0.00015155	0.000147453	0.000143358	0.000192522	0.00011468	0.000155657	0.000139262	0.000159741	0.000147453	0.000126974	0.000135166	0.00023361	9.01E-05	0.000135166	0.00014337	0.000126956	0.000122878	0.000151544	8.19E-05	0.000159741	0.00011468	0.000126973	0.000135165	0.000147453	7.37E-05	0.000147453	0.000167965	0.00013107	0.000102398	0.000155645	0.000106494	0.000172024	0.000118789	0.000135165	0.000143358	0.000106494	0.00011059	0.000106494	0.000135166	0.000172029	0.000143358	0.000106482	0.000135165	0.000139262	9.01E-05	0.000159741	0.000143358	0.000106488	0.00013107	0.000155645	0.000180233	0.000143358	0.000147453
217084	0.002	0.000150633	0.000125357	0.000121172	9.61E-05	9.61E-05	0.000116994	0.000242502	0.007201208	0.03946622	0.000284425	0.312611161	0.000931846	0.001337725	0.000137886	0.000297134	0.631300756	0.005133268	0.016332389	0.000385845	0.000292929	0.000142151	0.000229975	0.0001755	0.000489646	0.000359819	0.000851557	0.000183935	0.000112816	0.000342997	0.000171333	0.00012953	0.000125351	0.000142064	0.047785967	0.000188089	0.000439309	0.000146267	0.000745897	0.000192343	0.000267564	0.000167142	0.00025083	0.000108638	0.000221548	0.000104465	0.000133709	0.000108637	0.000175506	0.000158778	0.000146237	0.000108638	0.00020476	0.000112817	0.000175505	9.61E-05	0.000179677	0.000108638	0.000121179	0.000121173	0.000238307	0.000112809	9.61E-05	8.36E-05	0.000154599	0.000104459	0.00020895	0.000125351	0.000192212	0.000116994	0.0001546	0.000133708	0.000246669	0.000116994	0.000162956	0.000116994	0.000112816	7.94E-05	0.000167135	0.0001546	0.000137887	8.77E-05	0.000137886	0.000125351	0.000116994	0.000125357	0.000162982	0.000108632	0.000171332	0.000142064	9.19E-05	0.000133708	0.000175491	0.0001546	0.0001546	0.000150421	0.000146243	0.000104441	0.000142064	0.000146243	0.000133708	0.000121172	0.000116994	0.000137886	0.000129529	0.000146243	0.000121166	0.00017967	0.000142064	0.000100281	0.000175491	0.000125364	0.000154599	0.000108638	0.000129529	0.000150421	0.000116994	0.000108632	0.000125351	0.000142064	0.000146242	0.000167135	0.000162957	0.000133708	0.000162944	0.000133708	0.000121172	0.000150421	0.000146242	0.000116994
217085	0.002	0.000144619	0.000109288	0.000113196	8.59E-05	8.20E-05	0.00013273	0.000238244	0.006820319	0.036876934	0.000269653	0.29051533	0.000957207	0.001288954	0.000163956	0.000226727	0.552718432	0.004473508	0.015028332	0.000379904	0.000281499	0.000164106	0.000249966	0.000203244	0.000433995	0.000293023	0.000877836	0.000199125	0.000167841	0.000304735	0.0001249	0.0001171	0.000101482	0.000128821	0.045810365	0.000187463	0.000386868	0.000124924	0.000629998	0.000163966	0.000257766	0.000163944	0.000203064	0.000113191	0.000210857	0.000105384	8.59E-05	0.000121015	0.000226465	0.000167852	0.000140514	0.000128803	0.000156134	0.00012881	0.000144416	7.42E-05	0.000136609	6.24E-05	0.000117094	8.98E-05	0.000160034	0.000136609	0.000128804	0.000109288	0.000171749	0.000152228	0.000199091	0.000132706	0.000156127	8.98E-05	0.000210851	9.37E-05	0.000218659	0.000160029	0.000175641	0.000117101	0.000171738	8.59E-05	0.000179556	0.000128804	0.000230397	0.000093675	0.000148314	0.000120998	0.000144416	0.000140514	0.000109288	0.0001249	0.000109288	0.000109282	0.000070256	0.000128797	0.000128803	9.76E-05	0.000117094	0.000113185	0.000167841	0.000128803	0.000128803	0.000171737	0.000128803	0.000128804	0.000152222	0.000179586	0.000132706	0.000160034	0.000183459	0.000117094	0.00011319	0.000136609	0.000152222	0.000128804	0.000085863	9.37E-05	0.000156125	0.000113191	0.000120998	0.000132706	0.000109288	0.000109288	0.000144416	0.000109288	0.000183453	0.000163938	0.00013661	0.00012098	0.000144415	0.000128804	0.00018346	0.00011319
217086	0.002	0.000119333	0.000115218	7.95E-05	0.000111234	0.000107255	0.000115219	0.000238578	0.007095678	0.038109355	0.00031038	0.291675923	0.001010463	0.001348276	0.000186909	0.000330254	0.62954834	0.004908746	0.015730749	0.000458363	0.000278563	0.000175004	0.000222736	0.000242534	0.000421676	0.000398156	0.000821571	0.000210669	0.000162927	0.000338163	0.000162896	0.000111234	0.000107261	0.000143021	0.04492998	0.000266333	0.00042973	0.000174819	0.000677089	0.000162884	0.000322091	0.000182772	0.000266342	7.55E-05	0.000139043	0.000139049	0.000115207	0.000123152	0.000170854	0.000103289	0.000127124	0.000139043	0.000206614	0.000115218	0.000139043	8.74E-05	9.53E-05	0.000111234	0.000119179	0.000143016	0.000158906	9.53E-05	0.000162878	0.000127124	0.000150961	0.000139042	0.000198664	9.93E-05	0.000202636	0.000139043	0.000202628	9.14E-05	0.000250457	0.000143015	0.000170823	0.000127124	0.000147	0.000119179	0.000143015	0.00015096	0.000162884	0.000166856	0.000119179	0.00015096	0.000146987	0.000131103	0.000154933	0.000123151	0.000186732	0.000139049	8.74E-05	0.000107261	0.000158905	0.000115206	0.000182748	0.000123151	0.000174797	0.000119179	0.000174803	0.000150966	8.74E-05	0.000158953	0.00013507	0.000119179	0.000174803	0.000119179	0.000158905	0.000139043	0.000186726	0.000178763	0.000146988	0.000131097	0.000119178	0.000139043	0.000139043	0.000127113	0.000131092	7.94E-05	0.000127124	9.14E-05	0.000127124	0.000111234	0.000166851	0.000154933	0.000107261	0.000162878	0.000115206	9.53E-05	0.000127124	0.000135071
217087	0.002	0.00016283	0.000103468	7.76E-05	0.00010718	8.50E-05	0.000125641	0.000196016	0.006797681	0.034992966	0.000251488	0.278182212	0.000939993	0.001115498	0.000133036	0.000288634	0.532785955	0.004351961	0.014553741	0.000300274	0.000236858	0.000214647	0.000258966	0.000255255	0.000440564	0.000329372	0.000723025	0.000184873	0.000121945	0.000269997	0.000133147	0.000103468	0.000110859	0.00012564	0.042193172	0.000166329	0.000388576	0.000144122	0.000551936	0.000121945	0.000240358	9.61E-05	0.00020335	0.000107164	0.00016999	8.13E-05	0.000121945	0.000118249	0.00015152	0.000110858	0.000129336	0.00011825	0.000266201	0.000133031	0.000136726	0.000151513	9.98E-05	9.98E-05	9.24E-05	0.00012564	0.000225548	0.000107163	0.000140422	0.000144117	0.000110859	0.000147811	0.000240269	0.00011825	0.00021071	0.000140421	0.000192216	0.000129336	0.000247719	0.000121945	0.000110859	0.000162587	0.000144117	8.87E-05	0.000162605	0.000121944	0.000158903	9.61E-05	8.50E-05	0.000144117	0.000151507	8.50E-05	0.000129336	0.000118249	0.00012564	0.000147811	0.000121944	0.000144117	0.000103468	0.000110859	0.000136726	7.76E-05	0.000181103	0.000107163	8.87E-05	0.000118249	0.000140421	8.87E-05	0.00012564	0.000147812	0.000110859	0.000166294	0.000103468	8.87E-05	0.000147812	0.000147811	0.000147811	0.000129336	8.87E-05	8.50E-05	9.61E-05	0.000103485	0.000214426	0.000121944	0.0001478	0.000084986	0.000136726	0.000125629	0.000184771	0.000107164	7.76E-05	0.00012564	0.000144116	0.000110859	0.000136725	0.00013303
217088	0.002	0.000151459	9.56E-05	0.000091539	0.000127378	0.000103479	0.000115418	0.00022305	0.007076116	0.037856174	0.000310824	0.295792533	0.001060844	0.001108816	0.000147353	0.000275012	0.583192985	0.004618476	0.016149738	0.000351536	0.000283018	0.000115454	0.000262845	0.000211075	0.000410489	0.000330748	0.000802906	0.000155231	0.000139298	0.00034665	0.000183155	0.000131351	0.0001194	0.000119399	0.045487642	0.000274947	0.00047457	0.000111439	0.000614338	0.000159199	0.000270827	0.000127354	0.000306688	0.000147259	0.000199022	0.000155254	0.000087559	0.000123378	0.000250902	0.000139298	0.000135319	0.000135319	0.000187071	0.000131338	0.00019111	0.000167171	0.000111445	9.95E-05	0.000115418	0.000115418	0.000207009	9.95E-05	0.000107459	8.36E-05	0.000155231	0.000115419	0.000163186	0.000175131	0.000222967	0.000123379	0.00015921	9.55E-05	0.000278781	0.000215014	0.000206993	0.000131338	0.000163173	0.000115419	0.000155219	0.000119387	0.00017115	0.000123379	0.000155165	8.76E-05	0.000159222	0.000135319	0.000143278	0.000143278	0.000103479	0.000111439	0.000167159	0.000123379	0.000147259	0.000135319	0.000183084	0.000127359	0.000127359	0.000179111	0.000139298	0.000175119	0.000131338	0.000135319	0.000123379	0.000143279	0.000159198	0.000103479	0.000135319	0.000139299	0.000202978	0.000107459	0.000139299	0.000139299	0.000151238	0.000167182	8.36E-05	8.76E-05	0.000131327	0.000139299	0.00019503	0.000127359	7.96E-05	5.57E-05	0.000179104	0.000131332	0.000115418	0.000111439	0.000103479	0.000143278	0.000115418	0.000163179
217089	0.002	0.000142552	0.000100476	9.21E-05	0.00015072	0.000100513	0.00014234	0.000263982	0.00712123	0.039594578	0.00023467	0.311085098	0.001099218	0.001331612	0.000222033	0.000314533	0.555439077	0.004587052	0.016172892	0.000390934	0.000335507	0.000142409	0.000255571	0.000242973	0.000465411	0.000419226	0.000903581	0.000234643	0.000159111	0.000284924	0.00016746	0.000159086	0.000142341	0.000138154	0.047330525	0.000159099	0.000524211	0.000125594	0.000688375	0.000154912	0.000339429	0.000113034	0.000297432	0.000104661	0.000163273	9.21E-05	9.63E-05	0.000108848	0.000188424	9.63E-05	0.000146527	9.21E-05	0.000209344	0.000100469	0.000209399	0.000113034	0.000200971	0.000121407	0.000121408	0.000175845	0.000242911	0.000133967	0.00014234	0.000142334	0.000150707	0.0001549	0.000217772	0.000125594	0.000192591	0.000121407	0.000188399	0.00014234	0.00021358	0.000150714	0.000171678	0.000125588	0.000108848	0.000108842	0.000159086	0.000163272	0.000171646	0.000133967	0.000167459	8.37E-05	0.00013816	0.00018005	9.63E-05	9.63E-05	0.000180037	0.000104661	0.000188398	0.00014234	0.000100469	0.000138154	0.000188417	0.00014234	0.000188386	0.000117221	0.000125594	0.00014234	0.000125569	0.000117221	0.000113034	0.000133967	0.000184199	0.000150713	0.00014234	9.63E-05	0.000125594	0.000113028	0.000154893	7.54E-05	0.000154919	0.00012555	0.000150713	0.000159086	0.0001256	0.000146526	9.63E-05	0.000129781	0.00016746	0.000188391	0.00014234	0.000150713	0.000146527	0.000129774	0.000159086	8.79E-05	0.000146526	0.000133967
217090	0.002	0.000155144	0.000124756	0.000136096	0.000102074	7.94E-05	0.000158852	0.000211831	0.006475292	0.036065705	0.000295264	0.280907529	0.000918971	0.00124538	0.000136102	0.000193083	0.530580041	0.004479926	0.014394855	0.000310939	0.000253676	0.000147595	0.00023453	0.000181473	0.000435466	0.000280007	0.000888329	0.000219424	0.00010964	0.000272449	0.000166351	0.000128536	6.80E-05	0.000151223	0.043536212	0.000219366	0.00032546	0.000128531	0.000655968	0.000139871	0.000234564	0.000170125	0.000257243	0.000143663	0.0001815	9.45E-05	0.000102068	0.00011719	0.000177698	0.000154993	0.000136092	0.00013231	0.000170132	0.000120981	0.000139872	0.000109634	0.00012097	0.000109629	0.000098288	0.00012097	0.000215531	0.000102068	0.00012097	0.000098288	0.000154998	0.000136092	0.000211816	0.000113409	0.000151207	0.00011719	0.000143663	0.000147431	0.000261019	0.000109618	0.000136091	0.000113409	0.000117189	0.000132311	9.83E-05	0.000105849	0.000192836	0.00014368	0.000109617	0.00011719	0.000143652	0.000109628	0.000154993	0.00012097	0.000189032	0.000151212	0.000143651	0.000098288	0.000181466	0.00013231	0.00012097	9.83E-05	0.000136092	0.000098288	0.00011719	0.000124749	0.000105849	0.00012475	0.000105849	0.000181495	0.000105849	0.00012097	0.000143651	9.07E-05	0.000151212	0.00012853	0.000136092	0.000102063	8.69E-05	0.000124749	0.000132311	0.000113409	0.000132305	8.69E-05	0.000117189	0.000109628	0.000113399	0.000120969	0.000113398	0.000136085	0.00013231	0.000124749	0.000143651	0.00012853	0.000132305	0.000136092
217091	0.002	0.000188403	0.000113647	0.000117547	0.000082283	0.000105792	0.00011363	0.000188159	0.006947553	0.038222298	0.000274485	0.290629234	0.000984657	0.001246074	0.00013722	0.000235417	0.48804578	0.004521376	0.015067668	0.000381384	0.000298268	0.000105798	0.000243229	0.000207756	0.000451388	0.000313919	0.000786458	0.000192124	0.000133209	0.000333532	0.000164573	0.000148893	0.000137139	0.000097957	0.043881343	0.000254993	0.000482794	0.000113635	0.000616658	0.000125384	0.000266619	0.00015673	0.000254865	0.000105798	0.000137139	0.000121466	0.0001489	0.000117548	0.000207721	0.000144976	0.000172421	0.000105792	0.000184176	0.000121472	0.00017241	8.62E-05	0.000121466	0.000121465	0.000117548	9.80E-05	0.000223377	0.000117549	0.000109711	7.84E-05	0.000144976	0.000172405	0.000258732	0.000113629	0.000235189	0.000105793	0.000188088	0.000125384	0.000215593	0.000144975	0.000195937	0.000113629	0.00015673	0.000125384	0.000121465	0.000129297	0.000141057	0.000133221	0.000152818	0.000109711	0.000109711	0.000101875	0.000176333	0.000137156	0.000117548	0.000129302	0.000133226	0.000117548	0.000129302	0.000086196	0.000188088	0.000160649	0.000148894	0.000101875	0.000144975	0.000121454	0.000117542	0.000109711	0.000109711	0.000105792	0.000176333	9.79E-05	0.000148893	9.01E-05	0.000148888	0.000129303	0.000101875	0.000133221	0.000121465	0.000121466	0.000121465	0.000168508	0.000137139	0.000121466	0.000141057	0.000101863	0.000172404	0.000144975	0.000125378	0.000160649	0.000121466	0.000113629	9.80E-05	0.000144975	0.000125384	0.000168491
217092	0.002	0.000168367	0.000151324	0.000126088	0.000151319	6.72E-05	0.000067247	0.000201812	0.007304412	0.039821727	0.000286138	0.309427251	0.001009838	0.001371545	0.000159744	0.000214632	0.547489861	0.004799236	0.016841459	0.000417708	0.000319905	0.000197681	0.000256599	0.000239808	0.000458753	0.000294492	0.000661594	0.000248155	0.000113479	0.000319711	0.000180757	0.000109276	0.000117682	0.000172345	0.047722906	0.000218737	0.000446133	0.000168143	0.000784144	0.000163919	0.000243882	0.000151312	0.00020597	0.000151305	0.000189144	0.00013029	0.00010087	0.000134493	0.000243836	0.000138696	0.000180776	0.000147115	0.000222801	0.000105073	0.000205962	0.000138696	0.000176522	0.00010087	0.000117682	0.000105079	0.000227035	0.000121884	0.000134493	0.00013869	0.000151305	0.000117682	0.000189154	0.000142899	0.000180714	0.000147103	0.000180726	0.000159711	0.000298614	0.00017653	0.000214432	0.000117682	0.000126088	0.00017232	0.000138697	0.000121884	0.000172333	7.57E-05	0.000189132	0.000147102	0.000138691	0.000121884	0.000109276	0.000142899	0.000147102	0.000109276	0.000138697	0.000096661	0.000151305	0.000151305	0.000155508	0.000138697	0.000126082	0.000121884	0.000138697	9.67E-05	0.000147084	0.000121885	0.000138703	0.000155507	0.000134493	0.000184928	0.000180726	0.000172307	0.000180726	9.25E-05	0.000134493	0.000151305	0.00013029	0.000121884	0.000134493	0.000138697	0.000147103	0.000151305	0.000163914	0.000121885	0.000138696	0.000126088	0.000214363	0.000138697	0.000151305	0.000134493	0.000117682	0.000134493	0.000155507	0.000189157
217093	0.002	0.000206958	0.000206751	0.000121294	9.88E-05	0.000125801	0.000125787	0.000238221	0.007813083	0.042846937	0.00028331	0.33647105	0.001083799	0.001452169	0.000188714	0.000350973	0.697013879	0.005040639	0.017508482	0.000437211	0.000274473	0.000193367	0.000337295	0.000292297	0.000526463	0.000332789	0.000964788	0.000197667	0.000139277	0.00040944	0.000197733	0.00013028	0.000143758	0.000148248	0.050586962	0.00024715	0.000445378	0.000152741	0.000783834	0.00019772	0.000310173	0.000148248	0.000242712	0.000116809	0.0001932	0.000148256	0.000179702	0.000130292	0.000256151	0.000170712	0.000220162	0.00013028	0.000211163	0.00014825	0.000197673	0.000107818	0.000170718	8.98E-05	0.000143777	0.000143757	0.000157233	0.000143763	0.000184188	0.000125774	0.000184209	0.000125787	0.000247154	0.000125787	0.000211198	0.000143757	0.000220147	0.000116802	0.000323676	0.000202158	0.000202171	0.00014825	0.000130279	0.000134772	0.000220142	0.000179695	0.000166226	0.000139264	0.000130267	0.000188695	0.000211157	0.000116801	0.000179703	0.00017521	0.000256228	0.000134772	0.000193187	0.000103325	0.000143757	9.88E-05	0.00028767	0.000125787	0.000148248	0.000184187	0.000179695	0.000170725	0.000125787	0.000121294	0.000157233	0.000152742	0.000202165	0.000125787	0.000134772	0.000152741	0.000179695	0.00011231	0.000152741	0.000125787	0.00012576	0.00014825	0.000139265	0.000103312	0.000170705	0.000161726	0.000157234	0.000121281	0.000157228	0.000175204	0.000139264	0.000179703	0.000184188	0.000107818	9.88E-05	0.000179695	0.000157234	0.000166218
217094	0.002	0.000180432	0.000121418	9.40E-05	0.000090084	8.23E-05	0.00010968	0.000227317	0.006985518	0.037552705	0.000329391	0.291904604	0.000980092	0.001194166	0.000101834	0.000251051	0.613386397	0.004552382	0.015453221	0.00038141	0.000266763	0.000192198	0.000219454	0.00025481	0.000419761	0.000270589	0.000762476	0.000188027	0.000109668	0.000317657	0.000117502	0.000094036	0.000125334	0.000125334	0.044829174	0.000207703	0.000455061	0.00014884	0.00067161	0.000144936	0.000266602	0.000144918	0.000258709	8.62E-05	0.000148835	0.000133169	0.000129251	0.000164507	0.000231156	0.000101834	0.000121418	0.000101833	0.000203698	0.000164501	0.000180191	0.000125334	0.000109668	0.000129251	0.000113584	0.000105752	0.000168413	9.40E-05	0.000117501	0.000144918	0.00014883	0.000125334	0.000184109	0.000133157	0.000191972	0.000101834	0.000141002	0.000121417	0.000215485	0.000156675	0.000148834	0.000121418	0.000117501	0.000113584	0.000137085	0.000109662	0.000172335	0.000144924	9.79E-05	9.40E-05	0.000125334	0.000137097	0.000101834	0.000121417	0.000113584	9.79E-05	0.000129252	0.000125334	0.000164513	0.000148834	0.000117501	0.000101834	0.000152752	0.000101834	0.000133168	0.000148841	0.000137084	0.000125334	0.000141001	7.83E-05	0.000148834	0.000156668	0.000137079	9.01E-05	0.000129252	0.000141001	0.000121418	0.000152752	9.01E-05	0.000133168	8.62E-05	0.000121417	0.000141001	0.000125334	0.000141002	0.000117501	0.000172334	0.000129251	0.000125334	0.000125334	0.000117501	0.000090078	0.000144918	0.000148834	0.000141001	0.000121417
217095	0.002	0.000148695	0.000140225	0.000127858	9.07E-05	0.000127858	0.00014435	0.000214644	0.007247279	0.038765869	0.0002931	0.307787193	0.001099186	0.001262219	0.000107231	0.000280901	0.566406853	0.004849363	0.016450098	0.000360012	0.00027679	0.000156901	0.000156821	0.000260021	0.000483367	0.000284852	0.000919373	0.000144356	0.000140225	0.000326213	0.00016089	0.00016915	0.000144349	0.000127877	0.047300275	0.000255996	0.00046675	0.0001361	0.000628348	0.000152623	0.000239305	0.000152598	0.000251713	0.000140226	0.000156735	0.00011548	0.000144367	0.000111355	0.000177365	0.000152597	0.00014848	0.00010723	0.000152598	0.00011548	0.000197986	0.000111356	0.000119603	0.000123723	0.000111355	0.000123728	0.000144349	0.00011548	0.000094858	0.000144356	0.00011548	0.0001691	0.000226881	0.000107231	0.000181462	0.000173225	0.000152612	0.000103106	0.000185599	0.000111355	0.000136101	0.000119603	0.000119604	9.49E-05	0.000185592	0.000144343	0.000164964	0.000123727	0.000131977	0.0001361	0.000144349	0.000119603	0.000119603	0.000131977	0.000185606	0.000136095	0.000152597	0.000119603	0.000177344	9.07E-05	0.000181468	0.00014022	0.000111349	0.000111355	0.000107231	0.000169102	0.000136101	0.000169101	0.000107231	0.000169132	0.000123728	0.000148474	0.000140225	0.000131977	0.000119592	0.000156723	0.000218624	0.0001361	0.000123722	0.000164971	0.000123728	0.000123728	0.000173219	0.000164964	0.000177344	0.000131977	0.000140225	9.07E-05	0.000152598	0.000177344	0.000156705	9.90E-05	0.000127853	0.000103106	0.000156722	0.000156722
217096	0.002	0.000149387	0.000109942	8.64E-05	9.42E-05	0.000113844	0.000121702	0.000188472	0.006362377	0.038180909	0.000326229	0.29628116	0.001006473	0.001292367	0.000133508	0.00027906	0.5751192	0.0044999	0.015617855	0.00039401	0.000259447	0.000129582	0.000196448	0.000208266	0.000479956	0.000271173	0.000716697	0.000223969	0.000176684	0.000306507	0.000204222	0.000125621	0.000129552	0.000129559	0.044967241	0.000263304	0.000385163	0.00011385	0.000531029	0.000141343	0.000274954	0.000129577	0.000282874	0.000141324	0.000176667	0.000137399	0.000113845	0.000125621	0.000204193	0.000102067	0.000125621	0.000121702	0.000172742	9.81E-05	0.00018064	0.00011777	0.000066736	0.000160976	0.000121696	0.000109919	0.000196326	0.000133467	0.000145256	0.00011777	0.00019632	0.000109919	0.000259222	0.000137398	0.000200239	0.000145262	0.000157026	9.42E-05	0.000223864	0.000133473	0.000164884	9.42E-05	0.000153089	0.00011777	0.000149175	0.000129536	0.000204158	0.000121696	0.000141325	0.00012561	9.81E-05	0.00011777	0.000129546	0.000149176	0.00017273	0.000153101	0.000133473	0.000153101	0.000188444	0.000157016	9.42E-05	8.24E-05	0.000157026	0.000105993	9.03E-05	0.000129546	0.000121683	9.81E-05	0.000133473	0.00016881	0.000137398	0.000129547	0.000145262	0.000105987	0.000133473	9.81E-05	9.81E-05	0.000102067	0.000141324	0.000121695	0.000109919	0.000141324	0.00014525	0.000133467	0.000129547	0.000149175	0.000129546	0.000121695	0.000168804	0.000113844	0.000153101	0.000102062	0.000105993	0.000125621	0.000153101	0.000137398
217097	0.002	0.000129242	0.000132984	0.00012908	9.39E-05	0.000125157	8.21E-05	0.00017997	0.007109429	0.03654585	0.000289625	0.291738059	0.000982998	0.001264084	0.000148614	0.000325197	0.534576164	0.004431896	0.015374289	0.000412258	0.000274193	0.000160464	0.000250562	0.000238751	0.000533033	0.000266153	0.000871679	0.0001996	9.78E-05	0.000313314	0.000168169	0.000113413	9.78E-05	0.000179981	0.044455932	0.000191679	0.00047788	0.000121229	0.000631143	0.000160347	0.000301385	0.000176019	0.00021523	0.000105603	0.000164275	0.000121229	8.21E-05	9.78E-05	0.000226884	0.000121229	0.00012905	0.000101676	0.000211227	0.000152514	0.000156425	0.00013296	9.39E-05	0.000101676	0.000117318	0.000129074	0.00016817	0.000129049	0.000136871	0.000121234	0.000125139	0.000113407	0.00019948	0.000125139	0.000191698	0.000148604	0.000175983	0.00013296	0.000270033	0.00015252	0.000195542	0.000105587	9.78E-05	0.000117318	9.78E-05	0.000172073	0.000187721	0.000105586	0.000175982	0.000113408	0.000105575	0.000140793	8.60E-05	8.21E-05	0.000215141	8.60E-05	0.000140783	0.000140782	0.000125129	0.00012514	0.000152513	0.000113407	0.000113408	8.60E-05	0.000109491	0.000121229	0.00013687	9.78E-05	0.000175982	0.000144693	0.000164245	0.000132955	9.78E-05	0.000113407	0.000183805	0.000136871	0.000125139	0.000152514	0.000132955	9.78E-05	0.000121228	0.000156424	0.000144692	0.000140782	0.000160347	8.99E-05	9.78E-05	0.000129049	0.000156424	0.000117318	0.000160334	0.000121228	0.000179893	0.000152514	0.000175977	0.00013687
217098	0.002	0.000219986	0.000104072	0.000107908	9.25E-05	0.000104048	0.000123317	0.000181204	0.006616648	0.035534967	0.000235241	0.289547917	0.000844001	0.001276734	0.000138772	0.000231559	0.565481379	0.004249661	0.014905668	0.000340376	0.000274045	0.000212267	0.000200571	0.00021209	0.000432254	0.000300965	0.00091329	0.000204359	0.000123334	0.000355078	0.000119459	0.000138772	0.00013489	9.63E-05	0.043892112	0.000200461	0.000378143	0.00011561	0.000637486	0.000142591	0.000273776	0.000119469	0.000262202	0.000107903	0.000150299	0.000134878	0.000077073	7.32E-05	0.000293052	0.000131019	0.000150287	0.000138749	0.000165703	7.32E-05	0.00016186	9.25E-05	0.000138734	0.000119463	9.63E-05	0.00013102	0.00021201	0.000100195	0.00016186	9.25E-05	0.000127189	0.000107903	0.000211993	0.00011561	0.000169561	0.000131024	0.000181175	0.000107903	0.00020818	0.000134878	0.000142586	0.000165725	0.000181168	0.000123317	0.00012717	0.000196561	0.00019656	7.71E-05	0.000123317	0.000119463	8.09E-05	0.000127176	0.000131024	0.000111757	0.000196566	0.000100195	0.000158	0.000115604	0.00014644	0.000169561	0.00011561	0.000123317	0.000150293	0.000131024	0.000138732	0.000119463	0.000158	9.63E-05	0.000165736	0.000165713	0.000150293	0.000142586	0.000161853	0.000134877	0.000142585	0.000127171	0.000142586	0.000131024	7.32E-05	0.00011561	0.000165707	0.000100195	0.000104044	0.00011561	0.000165707	0.00011561	0.000092482	0.000134877	0.000123317	0.000104048	0.000115598	0.00012717	0.000107903	0.000134878	0.000138733	0.000104049
217099	0.002	0.000219547	0.000157829	0.00011398	0.000131508	0.000109596	0.000135899	0.000254487	0.007621354	0.040846288	0.000346696	0.320880324	0.00109734	0.001314488	0.000127131	0.000329354	0.66893095	0.004854157	0.017386936	0.000382606	0.00023269	0.000201816	0.00028516	0.000232397	0.000548989	0.00032918	0.000848947	0.000254414	0.00017102	0.000395028	0.000162188	0.000127125	0.000113974	0.000149049	0.049929905	0.000214871	0.000522588	0.000166583	0.000742965	0.000157829	0.000311483	0.000162201	0.000289561	0.000170981	0.000210455	0.000127124	0.000122741	0.000100823	0.000210455	0.000127124	0.000140275	0.000149042	0.000206057	0.000214881	0.000311388	0.00010959	0.000140283	0.000118357	0.000127125	0.000179742	0.000236776	0.000140275	0.000149042	0.000144658	0.000197275	0.000170967	0.00026311	0.000109584	0.000214831	0.000122741	0.000170947	0.000135891	0.000311437	0.000166576	0.000192885	0.00010959	0.000127124	0.000118357	0.000197295	0.00010959	0.000140275	0.000149042	0.000122741	0.000153419	0.000140275	0.000131508	0.000118357	0.000140275	0.000162193	0.000179728	0.000122741	0.000127125	0.000144658	0.000113974	0.000162192	0.000157809	0.000179728	0.0001052	0.000140275	0.000170954	0.000135891	0.000166576	0.000149042	0.000192899	0.000166576	0.000149042	0.000188495	0.000144659	0.000166571	0.000166577	0.000135892	0.000127118	0.00017096	0.000144659	0.000127124	0.000118357	0.000223583	0.00017096	0.000192879	0.000153426	0.000140275	0.000113974	0.000206029	0.000184111	0.000157809	0.00010959	0.000149042	0.000140275	0.000135891	0.000144658
217100	0.002	0.000203765	0.000119444	0.000123862	7.52E-05	0.000132709	0.000123862	0.000278978	0.007620579	0.04183283	0.000345439	0.328418472	0.000981954	0.001321756	0.000128298	0.0002791	0.533456656	0.005058317	0.017348603	0.000417394	0.000314574	0.000212612	0.000212467	0.000212428	0.000500572	0.00036769	0.000874657	0.000230183	0.000128286	0.000332008	0.000194653	0.000128286	0.00011059	0.000123875	0.05058118	0.000221321	0.000514079	0.000181382	0.000727265	0.000128286	0.000278819	0.000163681	0.000327602	0.000141563	0.000203488	0.000101743	0.000128286	0.000141556	0.000247787	0.000163675	0.000181382	0.00014598	0.000172515	0.00014598	0.000230102	0.000128291	0.000123862	0.000101743	0.000132709	0.000163674	0.000243368	0.000114989	0.000132709	0.000141556	0.000132709	0.000141556	0.000168098	0.000168098	0.00025226	0.000101743	0.000234506	0.000137119	0.000221263	0.000141556	0.000163675	0.000137132	0.000123862	0.000168098	0.000084049	0.000145979	0.00022121	0.000128285	0.000172521	0.000168098	0.000132709	0.000128291	0.000123862	0.000123862	0.000181369	0.000141556	0.000137132	0.000159251	0.000168098	0.000123849	0.000199063	0.000115015	0.000154826	0.000141556	0.000141556	0.000163675	0.000132709	0.000106161	0.00015482	0.000159251	0.000159251	0.000185792	0.000181369	0.000128285	0.000172522	0.000154828	0.000163675	0.000132709	0.000106167	0.000159251	0.000132709	0.000172522	0.00011059	0.000168098	0.000137087	0.000163675	0.000159251	0.000123862	0.000203508	0.000128286	0.000154826	0.000119438	0.000128286	0.000176945	0.000172522	0.000163667
217101	0.002	0.000233634	0.000158514	0.000127635	9.24E-05	0.00011885	8.80E-05	0.000176076	0.007631808	0.041994044	0.00035701	0.32255264	0.000981872	0.001213812	0.000149685	0.000330665	0.547406479	0.005005473	0.017218339	0.000463824	0.000326239	0.000224753	0.000295106	0.000273147	0.000445235	0.000264341	0.000923475	0.000198085	0.000123253	0.000374787	0.000167285	0.000154085	0.000158467	0.000105645	0.050817618	0.000246599	0.000414236	7.04E-05	0.000666219	0.000176089	0.000286303	0.00018932	0.00025102	0.00011885	0.000180484	0.00018049	0.000145264	9.24E-05	0.000339182	8.36E-05	0.000180498	0.000140867	0.000184913	0.00014086	0.000180497	0.000132056	0.000110047	8.80E-05	0.000149664	0.00016287	0.000224531	0.000123253	0.000123246	0.000127654	0.000114449	0.000132056	0.000184886	0.000127655	0.000167278	0.000123253	0.00017618	0.00014086	0.000228992	0.000118851	0.000198099	0.000158467	0.000176062	9.24E-05	0.000132056	0.000105645	0.000149664	0.000123253	0.000145264	0.00018049	0.000145256	0.000105645	0.000136464	0.000180505	0.000149664	0.000206941	0.000092439	0.000167271	0.000136458	0.000105645	0.000140853	0.000123253	0.0002025	0.000162869	0.000193702	9.24E-05	0.000180477	0.000114449	0.000162869	0.000193683	0.000136458	0.000114449	0.000145262	0.000145261	0.000158469	0.000145262	0.000171673	0.000158467	0.000118844	0.000136459	0.000132056	8.80E-05	0.000149664	0.00011885	0.000114448	0.000132056	0.00015406	0.000110047	0.000167259	0.000118851	0.00014086	0.000193683	0.000154067	9.24E-05	0.000189281	0.000215725
217102	0.002	0.000147101	0.000171463	8.57E-05	6.53E-05	0.000106125	0.000122506	0.000253235	0.007308673	0.039099487	0.000314813	0.302911355	0.001005058	0.0012571	0.000114289	0.00026161	0.50936688	0.004657394	0.015976175	0.000364559	0.00029845	0.000151054	0.000240965	0.000175619	0.000462149	0.000343288	0.00081918	0.00023695	0.000130616	0.000335148	0.0001592	0.000151037	0.000146942	0.000102049	0.046960859	0.000187817	0.000412759	0.000118376	0.000667208	0.000138779	0.000204114	0.000126533	0.000220506	0.000110207	0.00022876	0.000130616	0.000130616	0.00011837	0.000240913	0.000122452	0.000114289	0.000114289	0.000195948	8.98E-05	0.000151037	0.000110207	0.000142861	8.16E-05	8.16E-05	0.000138773	0.000179603	0.00011837	0.000159187	0.000102037	0.00013878	0.000134697	0.000163295	0.000146942	0.000187791	0.000138761	0.000175545	0.000122452	0.000244973	0.000118371	0.000175521	0.000134698	0.000122452	0.000130617	0.000151025	7.76E-05	0.000204123	0.0001102	0.000155106	0.000110201	0.000151025	0.000114295	0.000159188	0.000138779	0.000163269	0.000114289	0.000134698	7.76E-05	0.000183697	0.00011837	0.000159188	0.000151031	0.000155106	0.000126533	0.000114289	0.000134686	0.000122452	0.000126534	0.000122446	0.000171434	9.80E-05	0.000110207	0.00014286	0.000171446	0.000142861	0.000110194	0.000179597	0.000106125	0.000146936	0.000130616	0.000122452	0.00011837	0.000167358	0.000130616	9.79E-05	0.000110208	0.000122452	0.000163264	0.000159171	0.000114289	0.000114289	0.000114289	0.000110207	0.000151024	0.000146942	0.000151025
217103	0.002	0.00017727	0.000110123	0.000102246	7.87E-05	0.000117977	9.44E-05	0.000216434	0.007040125	0.037431865	0.00026371	0.290256833	0.001031878	0.001294907	0.00014551	0.000263806	0.480481268	0.004524407	0.015526233	0.000378713	0.000228419	0.000184876	0.00025586	0.00021257	0.000437166	0.000307113	0.000825065	0.000173122	0.000114043	0.000299184	0.00018489	0.000137638	0.000114062	0.000110117	0.044686616	0.000220345	0.000389773	9.83E-05	0.000662452	0.000129773	0.000251811	0.000125841	0.000200639	0.000133706	0.000145516	9.04E-05	0.00012586	0.000141571	0.000196633	0.000137638	0.000125841	0.000106178	0.000188786	0.000121903	0.00016124	0.000102246	0.000161252	8.65E-05	0.000141571	0.000117976	0.000157302	0.000141572	0.000137645	0.000117976	0.000125841	0.000125841	0.000239963	0.000133724	0.000196646	0.000114043	0.000153375	8.65E-05	0.000196663	0.000125848	0.000165172	0.000145504	0.000133706	9.83E-05	0.00018091	0.000137644	0.000204528	0.000121908	0.000137639	0.000133706	0.000114043	0.000106178	0.000102246	0.000114043	0.000137638	0.000133706	0.000117976	0.000141571	0.000137639	0.000184854	0.000176977	9.04E-05	0.000149438	0.000114043	0.000129774	0.000137638	0.000153369	0.000157297	9.83E-05	0.000161234	0.000114044	0.000106179	0.000165167	0.000114044	0.000102246	0.000133706	0.000145503	0.000133706	0.000161234	0.000133706	0.000106173	0.000149436	0.000180902	0.000137639	0.000153368	0.000129774	0.000129773	0.000121909	0.000153369	0.000110105	0.000165167	0.000125841	9.83E-05	0.000153368	0.000145503	0.000102246
217104	0.002	0.000168759	0.000119865	0.000131101	9.37E-05	7.87E-05	0.000138593	0.000202387	0.006387715	0.035621262	0.000326423	0.276064504	0.000884636	0.001134716	0.00017989	0.000236311	0.515206261	0.004408334	0.014472389	0.000391165	0.000202554	0.000191249	0.000247463	0.00018363	0.000461602	0.00028126	0.000744044	0.000187377	0.000149831	0.000284951	0.000153581	0.000134847	0.000108622	0.000104877	0.042715554	0.000187365	0.000360066	9.36E-05	0.000676344	0.000176056	0.000236171	0.000172382	0.00025111	9.74E-05	0.000179802	0.000108622	0.000112368	0.000119859	0.000179808	0.000104877	0.000127351	9.36E-05	0.000198563	0.000127345	0.000149835	7.87E-05	9.36E-05	0.000183574	0.000101131	0.000112368	0.000168565	0.000119859	0.000157322	0.000108622	0.000108623	0.000146079	0.000187311	0.000119859	0.000194851	0.000104877	0.000179852	0.000119859	0.000206123	0.000123604	0.000157321	0.000116114	0.000142333	0.000108623	0.000146079	0.000149831	0.000146078	0.000108617	0.000119859	0.000131097	0.000104877	0.000123605	0.000138588	0.000119859	0.000164806	0.000123593	0.000112368	0.000127351	0.000104876	9.36E-05	0.000198563	0.000112368	0.000209811	8.61E-05	0.000112368	0.000168552	0.000127351	0.000112368	0.000101131	0.000127351	0.000101121	0.000123604	8.61E-05	0.000131085	0.000131097	0.000138587	0.000119859	0.000149831	0.000131085	0.000123604	0.00015357	0.000134842	0.000172304	0.000127351	0.000142333	0.000142334	0.00015357	9.36E-05	0.000138588	0.000149818	0.000104877	0.000108622	9.36E-05	0.000116114	0.00010112	7.87E-05
217105	0.002	0.000147645	0.000134629	7.81E-05	8.24E-05	0.000164825	9.97E-05	0.00028209	0.007848937	0.042198981	0.000273457	0.315374247	0.001041537	0.001502671	0.0001605	0.0003607	0.614032296	0.005222296	0.017148935	0.000408984	0.000269279	0.000151898	0.000260452	0.000212612	0.000434286	0.000308209	0.000848679	0.000229959	0.000121425	0.000329926	0.000190831	0.000104079	0.000143108	0.000173464	0.048941975	0.000229913	0.000477677	0.000138785	0.000638916	0.000173452	0.000273378	0.000169148	0.000286399	0.000138772	0.000173465	0.000160454	0.000169148	0.000186487	0.000173474	0.000108415	0.000177809	0.000134434	0.000169122	0.000156125	0.000164792	0.000143109	0.000117082	0.000169135	0.000130098	0.000177795	0.000225576	7.81E-05	0.000151782	0.000117089	0.000164792	0.000138772	0.000264606	0.000147445	0.000216915	0.000130098	0.000151788	0.000125761	0.00023862	0.000112752	0.000203834	0.000164799	0.000190831	9.11E-05	0.000151781	0.000130099	0.000190805	9.11E-05	0.000108415	0.000143109	0.000138773	0.000156117	0.000156119	0.000130098	0.000134429	0.000147445	0.000121412	0.000130098	0.000138765	0.000130098	0.000121425	0.000134428	0.000125761	0.000160454	0.000112751	0.000112752	0.00020819	0.000138772	0.000190831	0.000130098	0.000151782	0.000134434	0.000143109	0.000199485	0.000212513	0.000156118	0.000212514	0.000112752	0.000108415	0.000143109	0.000203834	0.000143109	0.000121425	0.000151782	0.000169128	0.000117088	0.000143102	0.000186474	0.000117088	0.000182137	0.000169127	0.000160448	0.000160455	0.000125762	0.000125761	0.000134434
217106	0.002	0.000173907	0.000165587	0.000132312	9.93E-05	9.51E-05	0.000136446	0.000223537	0.007331231	0.039239948	0.000256585	0.302274065	0.000981156	0.001286121	0.000161274	0.000252591	0.567856516	0.004661068	0.015995148	0.000356897	0.000277449	0.000227725	0.000198691	0.00019442	0.000488746	0.000376694	0.000971753	0.000219346	0.000128178	0.0002483	0.000144728	9.92E-05	0.000119907	0.000128171	0.046549265	0.00024827	0.000422296	0.000128177	0.000700632	0.000124036	0.000260645	0.000181935	0.00025235	0.000107497	0.000194371	0.000128178	0.000115773	0.000119907	0.00022747	9.92E-05	0.000169525	0.000124049	0.000177831	0.000148851	0.000173685	0.000161279	0.000132312	0.000153011	0.000140581	0.000144716	0.000194353	0.000107502	0.000148851	0.000152991	0.000194364	0.000152985	0.000277149	0.000107503	0.000194347	0.000128178	0.000239965	0.000140581	0.000223365	0.000119907	0.000136446	0.000136446	0.000169537	9.10E-05	0.000111639	0.000132312	0.000169506	0.000115773	0.00012403	0.000107503	0.000124042	0.00017366	0.000140581	0.000136447	0.000144715	0.000140582	0.000190223	0.000119907	0.000095093	0.000111638	0.000148851	0.000140575	0.000140582	0.000107503	0.000128177	0.000148852	0.000136446	0.000165389	0.000181935	0.00015712	0.000152985	0.000181935	0.000140581	0.000111639	0.000152985	0.000124042	0.000157114	0.000136447	0.000144716	8.27E-05	0.000140581	0.000124042	0.000181966	0.000132312	0.000148851	0.000132312	0.000136447	0.000144716	0.000165389	0.000152986	0.000128177	0.000119907	0.000157109	0.000136447	0.000140581	0.000124042
217107	0.002	0.000205631	0.00013428	0.000146127	0.000126387	0.000094775	0.000110584	0.000177805	0.006624495	0.037649814	0.000288647	0.294865222	0.001016534	0.00108835	0.000165965	0.000245161	0.560851261	0.004628586	0.015343896	0.000364559	0.000233358	0.000185684	0.000205437	0.000193626	0.000407288	0.000324195	0.00087635	0.000165867	0.000134397	0.000336145	0.000161936	0.000114527	0.000126375	0.00010268	0.04493266	0.000268673	0.0003796	0.000126375	0.00068908	0.000173796	0.000217334	0.000138223	0.000264784	0.000161918	0.00015007	0.000110578	0.000138222	8.29E-05	0.000189606	0.000110578	0.000169822	0.000122425	0.000205403	0.000134279	0.000130324	0.000110578	0.000142172	0.000130325	0.000106628	0.000106629	0.000213307	9.87E-05	0.000122426	0.00013033	0.000118477	0.000126375	0.000189581	0.000173759	0.000205395	0.000130325	0.000146133	9.08E-05	0.000284499	0.000118477	0.000157992	0.000130324	0.000154037	9.48E-05	0.00014612	0.000110578	0.00020143	0.000146121	9.48E-05	0.00010268	9.48E-05	0.000161924	0.00010268	7.90E-05	0.000173778	0.000118477	0.000142172	0.000114527	0.000150076	0.000126375	0.000157975	0.000126369	0.000102679	0.000146121	0.000110577	0.000157968	8.69E-05	0.000138222	0.000154014	0.00015402	0.000110578	0.000146121	0.000154019	0.000134273	0.000134273	0.000114527	0.000181688	0.00010268	0.000138222	0.000122426	0.000134273	0.00010268	0.00014612	9.87E-05	0.000146121	9.08E-05	0.000173766	0.000114527	0.000177715	0.000110578	0.000122426	0.000130324	0.000138222	0.000094781	0.000114528	0.000142167
217108	0.002	0.00015201	0.000116812	6.62E-05	0.000105137	7.01E-05	8.57E-05	0.00019867	0.006952599	0.037076981	0.000261145	0.290208162	0.000927612	0.001254679	0.000144066	0.000233955	0.554408441	0.004289804	0.01496853	0.000339859	0.000292527	0.000148082	0.000233777	0.00021822	0.000389864	0.000272785	0.000922741	0.000218243	0.000144073	0.000296211	0.000175237	0.000124593	8.57E-05	0.000120705	0.04357623	0.000253211	0.000378151	0.000128487	0.000651986	0.000105126	0.000186903	0.00013238	0.000276642	0.000105125	0.000151842	0.000112913	0.000140167	8.57E-05	0.000218094	0.000124593	0.000159712	0.000109002	0.000206394	0.000155742	0.000218131	0.000151847	7.79E-05	0.000116806	7.79E-05	0.000175223	0.000206405	0.000128487	0.000128486	0.000124593	0.00014406	0.000105125	0.000179122	0.000136274	0.000183027	6.62E-05	0.0001947	6.23E-05	0.000214199	0.000163551	0.000155753	0.000112906	0.000101232	0.000112912	0.000198617	0.000112913	0.000175209	0.000163528	0.000163529	9.73E-05	9.73E-05	0.00013238	8.96E-05	0.000190796	0.000155754	0.000116806	0.000124593	8.57E-05	0.000155747	0.00013238	0.000210293	0.000101232	0.000136273	9.34E-05	0.000073977	0.000151848	7.79E-05	0.000163528	9.73E-05	0.000190795	0.000190802	0.000124594	0.000147961	0.000171329	0.000140167	0.000144061	0.000155741	0.000140167	0.000109013	0.000105125	0.00014406	0.000155742	0.000124593	8.96E-05	0.000128486	0.000128486	0.000124593	0.000159635	0.000140167	0.000124593	0.000109013	9.73E-05	0.000183002	9.73E-05	0.000171316	0.000136274
217109	0.002	0.000174524	0.000144529	0.000110518	8.93E-05	9.78E-05	0.000110518	0.000246675	0.007490094	0.04067938	0.000349044	0.313489966	0.001025187	0.00138669	0.000148806	0.000314969	0.694938079	0.004873314	0.016609362	0.000371197	0.000268201	0.000178586	0.000302041	0.000276581	0.000557943	0.00031914	0.000780346	0.00022969	0.00012327	0.000314847	0.000153037	0.000165783	0.000131778	0.00012752	0.049220443	0.000246645	0.000468306	0.000106266	0.000724558	0.000187081	0.000293521	0.000161527	0.000263721	0.000106266	0.000195544	0.000165776	0.000148774	8.50E-05	0.000242362	0.000123269	0.000140273	0.00012752	0.000216837	0.000182785	0.000165788	0.00013177	9.35E-05	0.00014878	0.000170039	0.000153024	0.000267949	0.000140271	0.000131771	8.50E-05	0.00012327	0.000123269	0.000191319	0.000140271	0.000153025	0.000123269	0.000216854	0.000114768	0.000212618	0.000174279	0.000153012	0.00013177	0.000170027	0.000114768	0.000165776	0.000157274	0.000182792	0.000123269	0.000110518	0.000161526	0.000153025	0.000140273	0.000165776	0.000165776	0.000157275	0.000148774	0.000165775	0.00012752	0.000178528	8.50E-05	0.000187043	0.000114769	0.000144523	0.000144523	0.000110518	0.000144523	0.000165776	0.00012752	0.000144523	0.000178547	0.000148779	0.000182779	0.000161525	0.000165775	0.000153024	0.000144523	0.000144523	0.000161525	0.000106266	0.000153018	0.000165776	0.000136021	0.000165775	0.000131765	0.000127501	0.000106254	0.000195538	0.000106273	0.00012752	0.00019128	0.000153024	0.00012752	0.000110518	0.00012752	0.000153024	0.000110511
217110	0.002	0.000170642	0.000126897	0.000087242	8.33E-05	0.000103104	0.000122932	0.000218231	0.00695884	0.038060658	0.000246122	0.297016588	0.001129113	0.001189029	0.000130893	0.000258093	0.522091705	0.00465047	0.015779959	0.000326263	0.000297913	0.000206457	0.000281798	0.000178615	0.000492584	0.000353328	0.000835964	0.000178522	0.000107129	0.000297843	0.000142759	0.000126915	0.000150703	0.000138818	0.044432399	0.000182477	0.00040908	0.000111041	0.000648184	0.000166558	0.000265875	0.000166558	0.000277786	0.000146755	0.000150703	0.000126897	0.000126897	0.000146731	0.000242004	0.000118972	0.00015069	0.000150697	0.000214182	0.000107063	0.000202278	0.000107063	0.000103104	0.000103104	0.000115	0.000118966	0.00021819	0.000107069	0.000146724	0.000115001	0.000130863	9.52E-05	0.000257869	0.000138793	0.000202279	0.000138794	0.000174508	0.000103098	0.000222155	7.93E-05	0.000206213	0.000122938	0.000134829	0.000091207	0.000134828	0.000126903	0.000126897	0.000115	0.00014276	0.000126903	0.000122931	0.000158622	0.000166559	0.000138794	0.000190352	0.000154656	0.000138793	0.000142759	0.000166558	0.000178449	0.000142759	0.000103103	0.000162587	0.000122932	0.000111035	0.000126897	9.12E-05	9.12E-05	0.000170524	0.000126897	0.000138794	0.000142759	0.000166558	0.000134834	0.000170518	0.000134828	0.000134829	0.000115	0.000130834	9.91E-05	9.52E-05	0.000142759	0.000122931	0.000103104	0.000130881	0.00015069	0.000126879	0.000103104	0.000138794	0.000130862	0.000146725	0.00018245	0.000134822	0.000166553	0.000107057	0.000138793
217111	0.002	0.000131015	0.000109067	0.000109034	0.000127199	9.45E-05	0.00010175	0.000181775	0.00621211	0.034241558	0.000254652	0.264276124	0.001056901	0.001063896	0.000138112	0.000265698	0.583107434	0.004241658	0.014226408	0.000386969	0.000247504	0.000221947	0.000203773	0.00018909	0.000473326	0.000283842	0.000652618	0.000200014	0.00010175	0.000254571	0.000167194	0.000112662	0.000145428	0.000156286	0.04092265	0.000185429	0.000429564	0.000109018	0.000575591	0.000159899	0.000280035	0.000109018	0.000301861	0.00010175	0.000167194	0.000105383	9.08E-05	0.00010175	0.000156278	0.000101756	0.000152637	0.000127193	0.000152631	0.000109018	0.000203598	0.000101745	0.00010175	8.36E-05	0.000130821	0.000119919	0.000225414	0.000134456	0.000130821	0.000112651	0.000101739	0.000109018	0.000214485	9.45E-05	0.000170828	9.45E-05	0.000148998	0.00010175	0.000181724	0.000145422	0.000163533	0.000130821	0.000152636	0.00013809	0.000123554	9.81E-05	0.000127187	0.00012357	0.000127188	0.00010175	0.000130822	0.000123553	0.000134456	0.000130821	0.000203637	0.000134472	0.000105379	9.45E-05	0.000130822	9.45E-05	0.000123554	0.000112652	0.000123553	0.000130821	9.45E-05	0.000105383	8.36E-05	0.000119915	0.000109018	0.000152631	0.000163532	0.000123553	0.000123553	0.000116286	0.000148981	0.000145362	0.000167161	0.000101745	0.00011992	9.08E-05	0.000148991	0.000109018	0.000145363	0.000112651	0.000156265	0.000127182	0.000156265	0.000112652	7.63E-05	0.000145358	0.000134455	0.000123543	0.000116286	0.000101745	0.000145357	0.000076307
217112	0.002	0.00021661	0.000120174	0.000072097	0.000136208	8.41E-05	0.000144226	0.00024043	0.006782637	0.037565273	0.000252638	0.298263052	0.000909863	0.001315871	0.000140214	0.000268718	0.592498225	0.004698709	0.016263512	0.000349566	0.000321014	0.00013222	0.000204432	0.00020845	0.000602183	0.000340934	0.000795799	0.000236512	0.000116157	0.000320847	0.000148207	0.000104141	0.00012418	0.00014019	0.04568083	0.000224554	0.00043721	0.000136196	0.000622271	0.000124168	0.000268546	0.000184261	0.000244496	0.000120162	0.000148201	0.000116157	0.000136184	0.000100135	0.000164236	7.21E-05	0.000128173	0.000088119	0.00021233	0.000112164	0.000152205	0.000112152	0.000144195	9.21E-05	0.000132178	0.000136184	0.000180262	0.000124168	0.000136185	0.000120162	0.000164222	0.000124167	0.000216324	0.000160216	0.000208342	0.00014019	0.000176263	0.000124167	0.000252476	0.00014019	0.000200301	0.000104141	0.00014019	0.000124167	0.000120162	9.61E-05	0.000160212	0.000132178	0.000144196	0.000148207	0.000160235	0.000148201	0.000128172	0.000160222	0.000188279	0.000124167	0.000116157	0.000108146	0.000180287	0.000116158	0.000164222	0.000128173	0.000152206	0.000128174	0.000128173	0.000136178	0.000128173	0.000128173	0.00014019	0.000140184	0.000124162	0.000124167	0.000148201	0.000152235	0.000140184	0.000128173	0.000140179	0.000104135	0.000156217	0.000140189	0.000136184	0.000100135	0.000136184	0.00014019	0.000164222	0.000164222	0.000160216	0.000128173	0.000156188	0.00015621	0.000164228	0.000156211	0.000144195	0.000160216	0.000208289	0.000104141
217113	0.002	0.00013747	0.000129397	0.000101023	0.000105038	0.000109072	8.48E-05	0.000234443	0.007041385	0.038505262	0.000303277	0.298788255	0.001031421	0.001273265	0.000145489	0.000238548	0.54753642	0.00474276	0.015551992	0.000364827	0.000246807	0.000190058	0.000222317	0.000234472	0.000461339	0.000331616	0.000843626	0.000194014	0.000157548	0.000327545	0.000157572	0.000117152	0.000141388	8.08E-05	0.045780776	0.000226304	0.000416626	6.46E-05	0.000741543	0.000121185	0.000234427	0.000161587	0.000282959	0.000117152	0.000141388	9.70E-05	0.000125231	0.000157553	0.000222235	0.00012927	0.000210126	0.000137349	0.000206055	0.000117151	0.000165639	0.000105032	0.000109071	0.000109071	9.29E-05	0.000185844	0.000206066	0.000100986	0.000165627	0.000109071	0.000157547	0.000121191	0.000193949	0.000117151	0.000234376	0.000165639	0.000189914	0.000113111	0.000185845	0.000137355	0.000165639	0.000157553	0.000149468	9.70E-05	0.00013735	9.29E-05	0.000181798	0.000121191	0.00012927	0.000145429	0.000149469	0.00012927	0.000117151	0.00013331	0.000149481	9.29E-05	0.000137349	0.000113105	0.000153509	0.000129258	0.000153509	0.000137349	0.000133304	0.000121191	0.000141383	0.000165627	0.00012523	0.000105032	0.00013331	0.000145429	0.000121191	0.000153502	0.000141389	0.000141377	0.000153503	0.000181792	0.000125231	0.000157548	7.68E-05	0.000153508	0.000141377	0.000105014	0.000113111	0.000117138	0.000153515	0.000165627	0.000201996	0.000113111	0.000121186	0.000141389	0.000141388	0.000125231	0.000157547	0.000109072	0.000173707	0.000165627
217114	0.002	0.000132127	0.000083992	9.60E-05	8.80E-05	0.000099983	0.00011998	0.000208059	0.006877051	0.037107284	0.000288294	0.298605162	0.000952848	0.001260356	0.000155998	0.000264221	0.54542559	0.004675074	0.015644351	0.000413318	0.000344833	0.000172073	0.000248187	0.000208087	0.000468724	0.000336334	0.00080283	0.000180085	9.60E-05	0.000308292	0.000135978	0.000115981	0.000099983	0.000139982	0.045366282	0.000184049	0.000320235	0.000167972	0.000681642	0.00012398	0.000264158	0.000147982	0.00025208	0.000119986	0.000163985	0.000103983	0.000143977	0.00011998	0.000252058	0.000123979	0.000139983	0.000135978	0.00020799	0.000123979	0.00017199	0.000136026	0.000147976	0.000111981	0.00012398	8.00E-05	0.000200003	0.000131978	0.000143976	0.000103983	0.000155985	0.000123968	0.000215996	0.000107983	0.000252108	0.000143976	0.00020401	0.00012398	0.000204015	0.00011998	0.000171983	0.000123979	0.000127979	0.000151974	0.000107971	0.000099983	0.000175971	0.000099977	0.000187975	0.000115981	0.000103977	0.000103983	0.000111981	0.000159974	0.000175976	0.00011998	0.000115981	0.00011598	0.00013997	9.20E-05	0.000179988	0.000151974	0.000143982	0.000107977	0.00011998	0.000127979	0.000139995	0.00011998	9.20E-05	0.000175995	0.00012398	0.00011998	0.000151974	0.00012398	0.000212	0.000127991	0.00011598	0.000111987	0.000139976	0.000135978	0.00011998	0.00014397	0.000163967	0.000155974	0.000139977	0.000143976	0.000183976	0.000159974	0.000248026	0.000171971	0.000151974	0.000143976	0.000147975	0.000139977	0.000123979	0.000127979
217115	0.002	0.000156915	0.000165022	9.90E-05	0.000119606	9.49E-05	0.000148487	0.000259989	0.006899176	0.039706652	0.000297275	0.303533773	0.000965539	0.001353717	0.000152618	0.000280924	0.564896005	0.004832166	0.015735585	0.000417832	0.000239581	0.000161057	0.000214527	0.000218676	0.000437826	0.000305506	0.000889989	0.000198146	0.000123729	0.000326112	0.00017737	0.000111356	9.90E-05	0.000107232	0.047035729	0.000247689	0.000474992	0.000111368	0.000636608	0.000164992	0.00028484	0.000123736	0.000268272	0.000127854	0.000214545	0.000144376	0.000119605	0.000094859	0.000247538	0.000107232	0.000156724	0.000131978	0.000214504	0.000136102	0.000206224	0.000123729	0.000123729	0.000107232	0.000140227	0.000144351	0.000177364	0.000103109	0.000156737	0.000123736	0.0001856	0.000136103	0.000218622	0.000131978	0.000181477	0.000131978	0.000198006	9.90E-05	0.000251702	0.000156724	0.000140227	0.000160848	0.000156724	9.90E-05	0.000136103	0.000107232	0.000197974	0.000115481	8.66E-05	0.000156717	0.00011135	0.000152637	0.000169097	0.000107232	0.000206247	0.000173233	0.000181489	0.000123729	0.000119605	0.000123729	0.000156724	0.000136096	0.000181489	0.000098977	0.000131978	0.000140227	8.66E-05	0.000115481	0.000173227	0.000169097	0.000127853	0.000131978	0.000160847	0.000156725	0.000181483	0.000131978	0.000119593	0.00014435	0.000181477	0.000123723	0.00011135	0.000136102	0.000115462	8.66E-05	0.000131978	0.00014435	0.00014435	0.000115475	0.00016496	0.000169097	0.000173221	0.000156725	0.000177357	0.000148475	0.000131978	0.000123711
217116	0.002	0.000186361	0.000110834	0.000126654	9.50E-05	9.10E-05	8.71E-05	0.000241603	0.006640686	0.037746992	0.000301135	0.295136978	0.001007139	0.001275334	0.000158342	0.000261525	0.518360712	0.004567031	0.015642005	0.00036926	0.000297308	0.000178195	0.000241625	0.000182137	0.000404279	0.000301148	0.0007226	0.000158361	0.000110822	0.000269362	0.000138539	0.000126678	0.000122697	0.000126678	0.044298412	0.000225687	0.000408241	0.000134576	0.00066672	0.000174162	0.000265356	0.00013457	0.000281248	0.000118738	0.000166239	9.10E-05	0.00013457	9.89E-05	0.00022169	7.52E-05	0.000146444	0.000130612	0.00019397	0.000126654	0.000158317	0.000122697	0.00015436	7.12E-05	0.000138528	0.000118738	0.000166239	0.000106864	0.000142486	0.00011478	0.000166227	0.000150401	0.000209813	0.000158317	0.000205891	0.00016624	0.000166234	9.89E-05	0.000281213	0.000122696	0.000138528	0.000118738	0.000130611	0.000130611	0.000138529	9.89E-05	0.000197939	0.000146443	0.00014645	0.000106865	0.000106864	0.000130611	0.000170197	0.000102901	0.000162276	0.00013457	0.000142486	0.000122697	0.00015436	0.000126654	0.00015436	0.000118738	0.000122696	0.000142486	0.000110816	0.000142486	0.000130611	0.000130612	0.000102906	0.000146444	0.000134571	0.000158317	0.000170197	0.00013457	0.000193945	9.89E-05	0.00011478	8.71E-05	9.89E-05	0.000126654	0.000126654	0.000138528	0.000150401	0.000142486	0.000118738	0.00013457	9.89E-05	0.000102906	0.000205825	0.000106852	7.92E-05	0.000118738	0.000126654	9.10E-05	0.000138528	0.000102907
217117	0.002	0.000201611	0.000116141	0.000112288	0.000116141	0.000123891	0.000120012	0.000240219	0.006675578	0.03597518	0.00025971	0.287072502	0.000937842	0.001184656	0.000139369	0.000286994	0.600869855	0.004299027	0.015610614	0.000361179	0.000259788	0.000112288	0.000224703	0.000224627	0.000442141	0.000310051	0.000851196	0.000193684	0.000143241	0.000337381	0.000150989	0.000104528	0.000100656	0.000116147	0.044357878	0.000178171	0.000418696	0.000139427	0.000683371	0.000135498	0.000271191	0.000162621	0.000290566	0.000100656	0.000174201	0.000112269	0.000100656	0.000123884	0.000193595	0.000112264	0.000147112	0.000112264	0.000131627	0.000162615	0.000158726	0.000181989	0.000116147	0.000123884	0.000123884	7.74E-05	0.000135498	7.36E-05	0.000139375	0.000112269	0.000104527	0.000143241	0.000240109	0.000127756	0.000205237	8.90E-05	0.000162597	0.000174217	0.000255658	0.000170346	0.000158738	0.000135504	0.000135497	0.00014324	0.000127755	0.000158721	0.00014324	0.000123884	0.000150984	8.52E-05	0.000104527	0.000104527	0.00018971	0.000112269	0.000108398	0.000116141	0.000170347	0.000108398	0.000139369	0.000127756	0.000135498	0.000127756	0.000154855	0.000139375	0.000150984	0.000100656	0.00011227	0.000170341	0.000143241	0.000139364	0.000127744	0.000116141	0.00011227	0.000123884	0.000154855	0.00010065	0.000131621	0.000123884	0.000112269	0.000151006	0.000143241	0.000116141	0.000147112	9.29E-05	0.000112253	0.000123884	0.000100656	0.000108398	0.000154849	0.000127756	0.000120013	0.000143241	0.000116141	0.000143241	0.000158726	0.000150984
217118	0.002	0.000184438	7.45E-05	0.000129365	0.00010974	0.000109734	0.000148942	0.00020001	0.006666047	0.036671233	0.000325726	0.289916443	0.001000656	0.001155255	9.01E-05	0.000247289	0.534063558	0.004517279	0.015443907	0.000432827	0.00026692	0.00020787	0.000188216	0.000200021	0.000494684	0.000270695	0.000869476	0.00021568	0.000105815	0.000388611	0.000145018	9.01E-05	0.000156776	0.000137168	0.044260513	0.000192141	0.000357013	0.000129329	0.000766659	0.000192124	0.00027062	0.000211777	0.000258797	0.000148926	0.000148926	0.000105816	0.000148925	0.000133249	0.00017247	0.000105815	0.000148932	9.80E-05	0.000160688	0.000188203	0.000188187	0.000160689	0.000129336	0.000117572	9.41E-05	0.000137167	0.000223465	0.000105821	0.00012933	0.000109734	0.000168526	9.41E-05	0.000207762	9.41E-05	0.000184229	0.000133244	0.000145005	0.000117572	0.000199985	0.000113653	0.000176377	0.000137174	0.000168519	0.000101884	0.000172451	0.000148925	0.000152843	0.000141088	0.000141082	0.000133249	0.000129329	0.000113654	0.000109734	9.41E-05	0.000164602	9.41E-05	9.01E-05	0.000109734	0.000156763	0.000121491	0.000184209	0.000105816	0.000145007	0.000117572	0.000133243	8.23E-05	0.000121491	0.000141087	0.000117566	0.000148925	0.000156763	0.000152843	0.000156765	0.00012933	0.000145005	0.000160676	0.000133249	0.000192046	0.000121492	0.000121491	0.000133249	9.80E-05	0.000133249	0.000164601	0.000145006	0.000145005	0.000145006	0.000129329	0.000176359	0.000113653	0.000141087	9.41E-05	8.62E-05	0.000164601	0.000152843	0.000172439
217119	0.002	0.000156197	0.000172739	0.000119113	7.80E-05	0.000114988	0.000135528	0.000209579	0.007286428	0.038297039	0.000258951	0.304203576	0.001106586	0.00135633	0.000156104	0.000296151	0.550254265	0.00457874	0.016310798	0.000383414	0.000296127	0.000176816	0.000267245	0.000250711	0.000456615	0.0002754	0.000898987	0.000160169	6.98E-05	0.000357728	0.000168437	9.86E-05	0.000139641	0.000135547	0.046360318	0.00023834	0.000419444	0.000156061	0.000658678	0.000180711	0.000250691	0.000168394	0.000312371	9.86E-05	0.000106769	0.000110881	0.000127309	0.000131414	0.000225944	0.000114988	0.000147842	0.000139628	0.000193043	0.000139635	0.000184809	0.000106775	0.000106775	0.000102668	0.000168382	8.21E-05	0.000217682	9.86E-05	0.000201242	0.000127308	0.000139628	0.000123202	0.000225927	0.000217779	0.000209468	0.000131409	0.000176601	9.45E-05	0.000291734	0.000127308	0.000180709	0.000135528	0.000147844	0.000123202	0.000147842	0.000143736	0.000209462	0.000139628	0.000209473	0.000110881	0.000127308	0.000119096	0.000156055	9.04E-05	0.000143735	0.000127309	0.000114988	0.000135521	0.000106763	0.000114988	0.000184809	0.000147842	0.000143735	0.00015605	0.000135521	0.000114988	0.000143736	0.000110881	0.000147842	0.000135522	0.000147844	0.000119082	0.000160162	0.000110881	0.000197142	0.000114988	0.000119096	0.000168376	0.000131415	9.44E-05	0.000131415	0.000102668	0.000135521	0.000156055	0.000176583	0.000180708	0.000151949	0.000143735	0.000168372	0.000131415	0.000139629	0.000114988	0.000143729	0.000164269	0.000147842	0.000151948
217120	0.002	0.000159234	8.35E-05	9.15E-05	0.00010334	8.35E-05	0.000135214	0.000186922	0.007311943	0.037947866	0.000274464	0.299455238	0.001014964	0.001344946	0.000123212	0.000262746	0.54237532	0.004493094	0.015571256	0.000322894	0.000254767	0.000179029	0.000262516	0.000171017	0.00044994	0.000330295	0.000845829	0.000194875	0.00011925	0.000338357	0.000166976	0.000123213	0.000111289	0.000107314	0.044419516	0.000182886	0.000350131	0.000119238	0.000685536	0.000210704	0.000298321	0.000139112	0.000262506	7.95E-05	0.000174889	0.000119238	0.000107314	0.000131163	0.000194794	9.94E-05	0.000147044	0.000143086	0.0001908	0.000143087	0.000194781	8.74E-05	9.14E-05	8.35E-05	0.000119238	0.000135144	0.000234604	0.000131163	0.000194797	0.000115263	0.000123212	0.000087441	0.000198758	0.000119238	0.000198755	0.000147061	0.000155016	9.14E-05	0.000222698	0.000166939	0.000139106	0.0001908	0.000107314	0.000103335	0.00015899	0.000166934	0.000119238	0.000135143	9.54E-05	0.000127187	0.000107315	0.000131162	0.000178863	9.94E-05	0.00014706	9.14E-05	0.000111289	0.00010334	0.000155004	0.000111289	0.000123212	0.000131163	0.00016694	0.00010334	0.000123207	0.000135137	0.00010334	9.54E-05	0.000115264	0.000135137	0.000151035	0.000127187	0.000135137	0.000135137	0.000143086	0.000162959	0.000127188	0.000131168	0.000158984	9.94E-05	0.000115263	0.000139111	0.000099353	0.000119238	0.000139112	0.000202718	0.000115263	8.74E-05	0.000166941	0.000119238	0.000123212	0.000151047	0.000123212	0.000115263	0.000162959	0.000139111
217121	0.002	0.000125435	0.000121739	0.000103818	0.00010379	8.59E-05	8.23E-05	0.000186206	0.006223145	0.033843735	0.000293814	0.263548028	0.000939603	0.001189258	0.000125274	0.000250871	0.454393152	0.004008381	0.013882334	0.000387897	0.000272519	0.00013605	0.000247183	0.000175483	0.000426658	0.000322706	0.000685747	0.000125265	0.000121706	0.00025081	0.000150392	0.000125271	0.000118106	0.000143159	0.040413605	0.000236381	0.00037641	0.000100211	0.000642491	0.000139602	0.000211259	0.000153917	0.00025786	0.000107369	0.000143176	0.000103791	9.66E-05	9.66E-05	0.00022557	0.000132421	0.000157486	0.000128859	0.000146744	7.51E-05	0.000161081	8.59E-05	0.000100211	0.000071574	0.000118106	0.000125264	0.000161071	8.59E-05	0.000125264	7.87E-05	9.66E-05	0.000132421	0.000225573	9.31E-05	0.000153913	0.000107369	0.00019333	0.000114527	0.000189735	0.000110953	0.000143164	0.000114538	0.000118106	0.000146743	0.000143159	8.59E-05	0.000153923	0.000125259	0.000136001	8.59E-05	0.000107369	0.00010379	0.000121685	0.000107369	0.00013958	0.00010379	0.000107369	0.000100211	0.000107369	0.00010379	0.000153891	9.66E-05	0.000103784	0.000118106	0.000089474	7.16E-05	0.00015747	0.000114516	0.000103784	0.000146744	0.000114527	0.000114527	0.000132422	0.000143169	0.000175381	0.000132421	0.000107369	7.87E-05	0.00010379	0.00010379	0.000132422	0.000118106	0.000121685	0.000150317	0.000128843	0.00010378	0.00010379	0.000118106	0.000118106	0.000100211	0.000125259	0.000132421	9.66E-05	0.000143159	0.000114527	0.000128843
217122	0.002	0.00016568	0.000133938	0.000066963	0.000141805	0.00012211	0.000133927	0.000271988	0.006719088	0.037294384	0.000264231	0.289609936	0.000966245	0.001281669	0.00014578	0.000276209	0.509198189	0.004519803	0.015066207	0.000359681	0.000236736	0.000216918	0.00023271	0.000264234	0.000469545	0.00024838	0.00081875	0.000197064	0.000137872	0.000287824	0.000185188	0.000129987	9.85E-05	0.0001497	0.0438792	0.000189186	0.00043398	0.00012211	0.000568523	0.000177275	0.000256215	0.000118171	0.000161513	0.000149683	0.000232497	0.000110293	9.45E-05	0.000133927	0.000248251	0.000106353	0.000106353	0.000133927	0.000145744	0.000122109	0.000157567	0.000078763	0.000157561	0.000122109	0.000161506	0.000114231	0.000157563	8.67E-05	0.00012211	7.88E-05	0.000153634	0.000114231	0.000189097	0.000153621	0.000185181	0.000157562	0.000141828	0.000126043	0.000220682	9.85E-05	0.000181207	0.000126043	0.00016544	0.000102415	0.000157561	0.000157561	0.000204888	0.000118171	0.000173329	0.000102414	0.000114231	0.000133928	0.000110287	0.00012211	0.000153628	0.000122109	0.000106353	0.000133927	0.000141805	0.000149684	0.000145744	0.000129988	0.000133927	0.000145732	0.000114231	0.000106353	0.000106353	0.000161494	0.000157562	0.000149684	0.000129987	9.85E-05	0.00013786	0.000129987	0.000153622	9.45E-05	0.000173322	0.000137866	0.000122109	0.00012211	0.000133927	9.85E-05	0.000137866	0.000129987	0.000173318	9.85E-05	0.000169378	0.000149683	0.000141805	0.000126049	0.000126037	0.000153622	0.000133927	0.000110293	0.0001615	0.000145743
217123	0.002	0.000179311	0.000105137	0.000116831	0.000128501	0.00011682	0.000128502	0.000210408	0.006799226	0.037223921	0.000249476	0.285178074	0.000939496	0.001176013	0.000140183	0.000253504	0.579410778	0.004675578	0.015173456	0.000402292	0.000261305	0.000198867	0.000237682	0.000206476	0.00046809	0.000265037	0.000761871	0.000155794	0.000105138	0.000284519	0.000179171	0.000151895	0.000109032	0.000206445	0.045084261	0.000198664	0.000378272	0.000136307	0.000620752	0.000120715	0.000218129	0.000159654	0.000280575	0.000101244	0.000175241	0.000109032	0.000120713	0.000112925	0.000183043	0.000109032	0.000155759	0.000109032	0.000136296	0.000128502	0.000171348	0.000140189	0.000124608	0.000144078	0.00013629	0.000105127	0.000159655	0.000109032	0.000124608	0.000136289	0.000147961	0.000105138	0.000194736	0.000105138	0.000210294	0.000120714	0.000163565	8.96E-05	0.000218166	0.000140189	0.000175241	0.000112925	0.000155777	0.00011682	9.74E-05	0.000109032	0.000140183	0.000124608	0.000147971	0.000120713	8.57E-05	0.000105137	0.00015576	0.000144084	0.000147972	0.000147977	0.00013629	0.000105137	0.000147971	0.000136289	0.000124608	0.000105137	0.000132396	0.000105126	8.18E-05	0.000124608	0.000101238	8.57E-05	0.000124608	0.000144078	0.000116831	0.00013629	0.000159643	0.000136289	0.000159654	0.000105138	0.000109026	0.000159665	0.000124609	0.000128501	0.000147971	9.73E-05	0.000183029	0.000159654	0.000151866	0.000120702	0.000144078	9.73E-05	0.000132396	0.000132396	0.000101244	0.000136289	0.000120708	0.000132396	0.000132396	0.000151865
217124	0.002	0.000187604	0.000150669	0.000110203	8.82E-05	9.55E-05	0.000146946	0.000224225	0.006283475	0.034501428	0.000331112	0.27241773	0.000908554	0.001161321	0.000165367	0.000213384	0.58827381	0.004223868	0.014122141	0.000309619	0.000287216	0.000154297	0.000187447	0.000202177	0.000397344	0.000231669	0.000800004	0.000157962	0.000135915	0.000331095	0.000128569	9.92E-05	0.000113914	0.000106529	0.042095161	0.000209457	0.000408356	0.000106524	0.000626163	0.000143273	0.000202114	0.000165323	0.000220522	0.000146941	0.000165313	0.000117554	0.000099177	6.61E-05	0.000224142	0.00016165	0.000176327	0.000165307	0.000165313	0.000106523	0.000172699	7.71E-05	0.000132231	8.82E-05	0.000128563	0.000102851	0.000168992	9.18E-05	0.000191041	0.000117544	0.000157961	0.000110197	0.000205737	0.000106508	0.000198416	0.000110197	0.000180054	0.000117543	0.000238905	0.000128559	0.000183679	0.000099177	0.000121216	0.000132236	0.000183668	0.000121216	0.000165301	0.00012489	0.000110192	0.000132226	8.45E-05	0.000154315	0.000172659	0.000121217	0.000132236	0.000106523	0.000128564	0.000124891	0.000143256	0.000110197	0.000128563	9.18E-05	0.000157955	0.000132237	0.000135904	0.000117544	0.000113871	8.82E-05	0.000135899	0.000113871	0.000161634	9.55E-05	0.000157949	0.000117543	0.000154275	0.000106523	0.000150603	0.00011387	7.71E-05	0.000143256	0.000099177	0.000124891	0.000124895	0.000121217	0.00011387	8.82E-05	0.00011387	0.000132236	0.000113864	0.000157949	0.00011387	0.000091825	0.000143256	0.000110197	0.000117538	0.000161622
217125	0.002	0.000182794	0.000144528	0.000102674	9.51E-05	9.51E-05	0.000197977	0.000205489	0.0063102	0.037081419	0.000285505	0.283439031	0.000829118	0.001074897	0.000140737	0.000224711	0.510832416	0.004070767	0.014901454	0.000335643	0.000232322	0.00018658	0.000289237	0.000205526	0.00035035	0.000293356	0.000824676	0.000182601	0.000106478	0.000247384	0.000125491	0.000144505	0.00011028	8.75E-05	0.043222193	0.000224468	0.00038075	0.000106483	0.000617633	0.000148308	0.000232097	0.000106478	0.000262599	8.37E-05	0.000148319	0.000117885	0.000114083	8.75E-05	0.000254942	0.000114083	0.000144505	9.13E-05	0.000197779	0.000114129	0.000144512	0.000159722	0.000171142	8.75E-05	0.0001369	0.000121694	0.000186377	0.000121689	0.000133092	0.000102674	0.000114083	0.000144512	0.000205504	0.000121689	0.000167334	7.98E-05	0.000178748	7.99E-05	0.000232096	0.000159723	0.000186381	0.000167328	0.000125492	0.000140703	0.000133097	0.000110281	0.000159723	0.000129295	0.000163519	0.000121689	0.000125503	0.000117886	0.000125492	0.000114083	0.00015211	0.000110281	0.000159717	0.000117885	0.0001369	0.00011028	0.000102674	0.000155931	0.000125491	0.000106472	9.89E-05	0.000110275	0.000163525	0.000114083	0.000106478	0.000121689	0.0001369	8.75E-05	0.000133097	9.51E-05	0.000144505	0.0001369	0.000125492	0.000121689	0.000133096	9.89E-05	6.46E-05	0.000140703	0.000125491	8.75E-05	8.75E-05	0.000114082	0.000159728	0.000102607	0.000144505	0.000159716	0.000133097	9.89E-05	0.000148308	0.000102675	0.000144505	0.000159717
217126	0.002	0.000181657	9.27E-05	0.000129054	0.000133026	8.06E-05	9.67E-05	0.0002138	0.007191267	0.038742131	0.000322939	0.293287979	0.001082004	0.001416735	0.000181471	0.000266282	0.534185062	0.00454138	0.015580905	0.000416561	0.000254362	0.000165389	0.000262241	0.000201694	0.000423868	0.000326907	0.000752389	0.000221831	0.000181494	0.000302651	0.000177374	0.000100778	9.67E-05	0.00016125	0.044445462	0.000233937	0.000444023	9.27E-05	0.000731842	0.000137057	0.000274287	0.000197609	0.00030252	0.000108838	0.000189534	0.000128994	0.000141088	0.000128994	0.000217732	0.000108838	0.000185485	0.000173348	0.000169318	0.000169324	0.000165286	0.000124964	0.000141088	0.000124963	0.000120932	0.000124964	0.000193518	7.66E-05	0.000133026	0.000108827	0.000145118	0.000108838	0.000173362	0.000145124	0.00020964	0.000169312	0.000165304	0.000100771	0.000229882	0.000133026	0.000185465	0.000133025	0.000165286	0.000108839	0.000189545	9.67E-05	0.000177368	0.000141088	0.000157212	8.47E-05	0.000116901	0.00015318	0.00011287	0.00011287	0.000128994	0.000137056	0.00017738	0.00011287	0.000153186	0.000133026	0.000217726	0.000137056	0.000133025	0.000193492	0.00015318	0.00011287	0.00011287	0.000133025	0.000124957	0.00015318	0.000120932	0.000128994	0.000133025	0.000153181	0.000165268	0.00011287	0.000177356	0.000141088	8.87E-05	0.000116901	0.000145118	0.000189472	0.000128993	0.000161242	0.000141088	0.000120932	0.000145118	0.000100776	0.000145118	0.000165273	0.000137056	0.000165274	0.000165274	0.000120932	0.000100776	0.000157211
217127	0.002	0.00014875	9.23E-05	0.000116415	0.000124443	0.000100357	0.000116415	0.000253067	0.007001849	0.038412231	0.000289384	0.298623492	0.001070118	0.001232393	0.000164647	0.00026938	0.491951915	0.004737542	0.015653403	0.000386751	0.000241219	0.000192801	0.000237175	0.000241057	0.000494749	0.000277297	0.000732944	0.000220866	9.23E-05	0.000313608	0.00014853	0.000144551	0.000168624	0.000180662	0.045960123	0.000216923	0.000438258	0.000104371	0.000704442	0.000160598	0.000204816	0.000136486	0.000281215	0.000124444	0.000160573	9.23E-05	0.000104372	0.000116414	0.000269096	0.000108387	0.000180669	0.000112401	0.00016059	9.23E-05	0.000196714	8.03E-05	0.000156558	0.000132484	0.000132471	0.000156565	0.000184671	0.000132472	0.000144516	9.63E-05	0.000168614	0.000172615	0.000176635	0.000112401	0.000200721	0.000188708	0.000188708	0.000116414	0.000200766	0.000136487	0.000180663	0.000144515	0.000116414	0.000112401	0.000204748	0.000112401	0.00016059	0.000164569	0.000128458	0.000100357	0.000132472	0.000120435	0.000136487	0.000112401	0.000176642	0.000128458	0.00014853	0.000152543	0.000152543	0.000168619	0.000172621	0.000104372	0.000168608	0.000116414	9.63E-05	0.000132471	0.000104372	0.000176648	0.000180651	0.000136486	0.000124443	0.000136492	0.000168606	0.000140501	0.000116403	0.000140501	0.00014853	0.000152543	0.000100357	0.000128458	0.000128464	0.000152543	0.000136486	0.000132472	0.000124443	0.000152543	0.000100351	0.000108386	0.000160572	0.000160573	0.000144515	0.000104366	0.000144515	0.000128458	0.0001686	0.000128458
217128	0.002	0.000147316	0.000103486	0.000111459	0.000111453	9.95E-05	8.36E-05	0.000223099	0.006755181	0.036913415	0.000314973	0.296099289	0.000932033	0.001274133	0.000179212	0.000275059	0.489112689	0.004299835	0.015609005	0.000395553	0.000279163	0.000151261	0.000199127	0.000278838	0.000434512	0.000354869	0.000815089	0.000223032	0.000171162	0.000334881	0.00012738	0.000127368	0.000131348	0.000103485	0.045506307	0.000258874	0.000438386	0.000139309	0.000558434	0.000147269	0.0002788	0.000131347	0.000250912	0.000135328	0.000139309	7.56E-05	9.95E-05	7.16E-05	0.000179156	9.15E-05	0.000143288	0.000115426	0.000167177	8.36E-05	0.000159216	0.000123387	0.000091545	0.000115427	0.000131348	9.95E-05	0.000214975	8.36E-05	0.000143288	7.96E-05	0.000107466	0.000143294	0.000230926	7.96E-05	0.000159209	0.000147269	0.000183121	0.000111446	0.000211049	0.000155235	0.000123387	0.000139309	0.000191057	0.00015523	0.000115427	0.000147268	0.000222954	0.000175143	0.000147269	0.000115427	0.000119407	0.000131347	0.00015921	0.000135328	0.000175137	0.000123389	0.000119407	0.000127368	0.000143282	0.000159216	0.00015523	0.000123387	0.000139303	0.000107466	0.000123388	8.76E-05	9.55E-05	0.000139303	0.000139309	0.000123388	0.000139309	0.000143288	0.000119401	0.000139309	0.000167165	0.000103474	0.000139309	0.000151249	0.000147268	0.000115426	0.000155224	0.000131348	0.000115426	0.000115426	0.000127368	0.000179124	0.000159209	0.00016717	0.00015921	0.000127368	0.00015921	0.000135328	0.000103486	0.000115426	0.00017513	0.000183109
217129	0.002	0.00018727	0.000127337	0.00013527	7.96E-05	0.000107421	0.000135295	0.000210992	0.006793158	0.036948107	0.000330636	0.290551607	0.000972016	0.001192588	0.000127319	0.00024306	0.559669641	0.004617828	0.015648624	0.000271272	0.000255037	0.000167098	0.000203127	0.000258864	0.000422314	0.000334681	0.000754378	0.000199011	0.000163132	0.000294734	0.000163121	0.00015527	0.000123335	0.000115377	0.044309758	0.000198977	0.000434301	0.000115378	0.000650122	0.000135312	0.000242828	0.000151214	0.000202972	0.000147218	0.000171102	9.95E-05	0.000123335	9.55E-05	0.000230845	8.75E-05	0.000139248	0.000111393	0.000238833	0.000155164	0.000194985	0.000107432	0.000111399	8.35E-05	0.000179118	0.000183025	0.00017507	0.000159148	0.000127313	0.000115378	0.000115377	0.00010343	0.00021489	0.000115378	0.00020293	0.000139249	0.000202942	0.000167117	0.000195015	0.000183102	0.000163126	0.000139248	0.000115378	0.000123334	0.000151184	9.15E-05	0.000123335	0.000123334	0.000135265	0.000107421	0.000155163	0.000127313	0.000143222	0.00016312	0.000155163	9.55E-05	0.000127313	9.55E-05	0.000127312	0.00010742	0.000151184	0.000127313	0.000171078	0.000127313	0.000139248	0.000123322	0.000123334	0.000155162	0.00013527	0.000151197	0.000111399	0.000151184	0.00016312	0.000159141	0.000171077	0.000135264	0.000119356	0.000115377	0.000115377	0.000159141	0.000111399	0.00016312	0.000127313	0.000163119	0.000171077	0.000167098	0.000175055	0.000143221	0.000147194	0.000131292	0.000119356	0.00013527	0.000167104	0.000127313	0.000183024	0.000143227
217130	0.002	0.000152068	0.000106295	0.000125293	9.87E-05	0.000110086	8.35E-05	0.000208905	0.006490729	0.0361765	0.000227935	0.274188886	0.001011946	0.001134569	0.000151904	0.000273748	0.505245052	0.004315433	0.014582846	0.000296975	0.000228104	0.000182465	0.000205092	0.000205181	0.000448718	0.000319376	0.000853736	0.000186104	0.000106289	0.000266114	9.49E-05	0.000113881	0.00013667	8.35E-05	0.043245876	0.000239346	0.000395351	0.000140464	0.000643358	0.000163265	0.000224082	0.000106289	0.000277387	0.000140465	0.00018608	9.87E-05	9.11E-05	0.000110085	0.000216456	0.00011387	0.000136664	0.000140454	0.000205039	0.000087309	0.000235493	0.000117678	0.000121473	0.000102493	9.87E-05	9.87E-05	0.000197424	9.87E-05	0.000129066	0.000155645	0.00011008	0.00012527	0.000212639	0.000132862	0.000193632	8.73E-05	0.000178461	0.000159434	0.00019743	0.000151865	0.000148045	7.21E-05	0.000140455	0.000121479	0.000140454	0.000102494	0.000132862	0.000110086	9.49E-05	0.000132862	0.000140448	0.000136658	0.000159434	0.000113881	0.000186019	9.11E-05	0.000144251	0.000186029	0.000159435	0.000113881	0.000117671	0.000136658	0.000125269	0.000155638	0.000113881	0.000129066	0.000110079	0.000129066	0.000125269	0.000140454	0.000136658	0.000163231	0.000151842	0.000136664	0.000178421	0.000121473	0.000140455	0.000140477	0.000121473	0.000129066	0.00014425	0.000140454	0.000148046	0.000151843	0.00014425	8.73E-05	0.000148046	0.000121473	0.000151848	0.000136658	0.000132861	0.000117677	9.87E-05	0.000129066	0.000140437	8.35E-05
217131	0.002	0.000147177	9.68E-05	7.74E-05	0.000127696	0.000104479	7.74E-05	0.000228446	0.006834548	0.036590203	0.000263414	0.286924894	0.000913765	0.001293648	0.000170302	0.000220873	0.585031904	0.004476827	0.015191642	0.00033383	0.000248029	0.000127801	0.000205227	0.000228504	0.000422432	0.000251787	0.000866324	0.000205175	0.00009287	0.000325523	0.000123826	0.000147056	0.000104484	0.000104478	0.043997739	0.000247862	0.000294282	0.000139305	0.000601213	0.00016253	0.000329265	0.000116081	0.000259392	9.67E-05	0.000170279	0.000127696	0.000119952	0.000131554	0.000181901	0.000100609	0.000123826	0.000131571	0.000212898	0.000104479	0.000166392	0.000108348	0.000127696	0.000139323	0.000147045	0.000108348	0.000170279	0.000100609	0.000135435	0.000116087	0.000166404	0.000135435	0.000189633	0.00009287	0.000212949	0.000131583	0.000212902	0.000150937	0.000228393	0.000112229	0.000162529	0.000209033	0.000135441	0.000116087	0.000123826	0.000116087	0.000181894	0.000108348	0.000143176	0.000104473	0.000104479	0.000116087	0.000100609	0.000193491	0.000150919	0.000135435	0.000100608	0.000112206	0.000119957	9.28E-05	0.000147044	0.000150914	0.000174137	0.000150918	0.000147045	8.90E-05	0.000127695	0.000123821	0.000119957	0.000123826	9.67E-05	0.000135435	0.000166393	0.000119957	0.000147045	0.000154783	0.000181889	0.000116081	0.000150914	0.000119957	8.90E-05	0.000135435	0.000150908	0.00014318	0.000127695	0.000131565	9.67E-05	0.000135435	0.000108347	0.000158653	0.000150913	0.000147044	0.000116087	0.000178013	0.000100608	0.000116087
217132	0.002	0.0001475	0.000103542	0.000127447	0.000127435	0.000107518	0.000119478	0.000207158	0.00678697	0.037525823	0.000283007	0.292750554	0.001061141	0.001226292	0.00015531	0.000211158	0.631783431	0.004425184	0.015529542	0.000359548	0.000295186	0.000139381	0.000167317	0.000203168	0.000410773	0.000314954	0.000715066	0.000199222	0.000131411	0.000374931	0.000167263	0.000123446	0.000139382	0.0001115	0.045119449	0.00019917	0.000466615	0.000123482	0.000650813	0.00012743	0.000286968	0.000171245	0.000259021	0.000115482	0.000191234	0.000115483	0.000143357	0.000087607	0.000163294	0.000135393	9.56E-05	0.000103536	0.00018718	9.96E-05	0.000203144	0.000131412	0.000119465	0.00015134	0.000119465	0.000119465	0.000199204	0.000179203	0.000123447	0.000123446	0.000147359	0.000139376	0.000266933	0.000127429	0.00017521	9.96E-05	0.000143358	0.000123447	0.000215114	0.000151322	0.000187173	0.000107519	0.000171239	0.000123446	0.000147334	0.000135393	0.000151322	0.000143363	0.000119465	0.000115483	0.0001115	0.000143388	0.000123447	0.000107518	0.000135393	0.000115482	0.000163268	0.000167263	0.000171233	0.000111495	0.00017522	0.0001115	0.000123435	0.000131411	0.000135393	0.0001115	0.000123446	0.000135393	0.000107518	0.000171239	0.000163269	0.000159286	0.000175214	0.000127429	0.000171239	0.000183191	0.000147339	0.000151322	0.000115483	0.000139376	0.000155292	8.36E-05	0.000131412	0.000139375	0.000183198	0.000107507	0.00015531	0.000139375	0.000183179	0.000155304	9.56E-05	0.000111499	0.000123446	0.000139375	0.00019115	0.000143357
217133	0.002	0.00018917	0.000147879	9.45E-05	9.86E-05	0.00012322	0.000119118	0.000238373	0.00716263	0.038309674	0.000328934	0.303675223	0.001002831	0.001276993	0.000135529	0.000283808	0.676798778	0.004752188	0.016183592	0.000370854	0.000300313	0.00018508	0.000258947	0.000201364	0.000493621	0.000296019	0.000845226	0.000197274	0.000110886	0.000341376	0.000213663	0.000114994	0.000123208	0.000127315	0.046738643	0.000205403	0.00037421	0.000168396	0.000613291	0.000151962	0.000295924	0.000164271	0.000250629	0.000143741	0.000164283	0.000139636	0.000114994	0.000110887	0.00023829	0.000123201	0.00010678	0.000139635	0.000246483	0.000143742	0.000147849	0.000147855	0.000123207	9.86E-05	0.000114994	0.000127314	0.000176603	0.000110886	0.000123207	0.000131421	0.000193049	0.000127314	0.00023004	0.000123207	0.000168391	0.000143742	0.000156062	0.000123206	0.000262987	0.000168384	0.000156057	0.000110886	0.0001191	0.000147849	0.000164276	0.000102672	0.000193031	0.000135516	0.000131421	0.000127314	0.000119101	0.000114994	0.000151955	0.000131415	0.000151955	0.000139635	0.000110886	0.000127302	0.000156062	0.000127315	0.000156062	0.000114994	0.000139635	9.45E-05	0.000143742	0.000131421	0.00010678	0.000135522	0.00010678	0.0001191	0.000164271	0.000164276	0.000135529	0.000114987	0.000180711	0.000135527	0.000160176	0.000127308	0.000127315	0.000151955	0.000160169	0.000139635	0.000147831	0.00016017	0.000135527	0.000127314	0.000131421	0.000123201	0.000168384	0.000168377	0.000135529	0.000135527	0.000147849	0.00010678	0.000164277	0.000151955
217134	0.002	0.000181578	0.000104155	8.10E-05	6.94E-05	8.49E-05	0.000104155	0.000200718	0.006811869	0.036790373	0.000312868	0.285804814	0.000852275	0.00124657	9.26E-05	0.000239506	0.676282931	0.004460492	0.015475589	0.000348355	0.000251136	0.000173817	0.000216281	0.000208427	0.000428875	0.000293513	0.000739245	0.000177493	9.64E-05	0.000316665	0.000150476	8.87E-05	0.000135017	0.000131159	0.04306873	0.000235396	0.000428915	0.000127303	0.000739129	0.000150447	0.000239267	0.00016593	0.000204525	0.000100298	0.000154317	0.000115728	0.000131159	0.000123444	0.000154324	0.000115752	0.000146596	0.00015431	0.000223812	0.000146618	0.000196792	0.000123444	0.000169748	8.49E-05	0.000131159	0.000123449	0.000177451	0.000104155	0.000131159	0.000138874	0.000131166	0.000111871	0.000223818	0.000108013	0.000208405	0.000165896	0.000158168	8.10E-05	0.000231539	9.26E-05	0.000177474	0.00011187	0.000135017	0.000119586	0.000150441	0.000150453	0.000127301	0.00009644	0.000135017	0.000142732	0.000150446	0.000104155	0.000127302	0.000100292	0.000154304	0.00009644	0.000146589	0.000138874	0.000150447	0.000104156	0.00009644	0.000131153	0.000142731	0.000158162	0.00011187	0.00011187	0.000138874	0.000100298	0.000185183	0.000135016	0.000162037	0.000115723	0.000150447	0.000135017	0.000169735	0.000154305	0.000154304	0.000100298	0.00011187	0.000123444	0.000108013	0.000146589	0.00011187	0.000108013	0.00014659	0.000173593	0.000150446	0.000119585	0.000185166	0.000123444	0.000135011	0.000135016	0.000135023	0.000150446	0.000108013	0.000111871
217135	0.002	0.000118714	7.65E-05	9.18E-05	8.80E-05	0.000107122	0.000107071	0.000229628	0.006999728	0.036272691	0.000348392	0.283816952	0.00090705	0.001394932	0.000156839	0.000252759	0.539544719	0.004502843	0.014969665	0.000360593	0.000241344	0.000199029	0.000202814	0.00026409	0.000455837	0.000306321	0.000794319	0.00014918	0.000133964	0.000275633	0.000156799	8.80E-05	0.000118543	0.000133863	0.043225154	0.00020275	0.000417416	0.000137662	0.000628746	0.000160624	0.000248726	0.000156817	0.000237253	8.41E-05	0.00014914	0.000130037	0.000114719	0.000095588	0.000229515	0.000110894	0.00012619	0.000114719	0.00016063	0.000110894	0.000195097	0.000122366	9.94E-05	0.000114719	9.56E-05	9.18E-05	0.000172095	0.000130014	0.000130014	0.000126191	0.000149135	0.000141487	0.000183573	0.000156794	0.000145299	0.000126185	0.000137662	0.000107071	0.00024107	0.000122366	0.000187403	0.000107065	0.000130014	0.00014531	0.000130014	9.94E-05	0.000133838	0.000137663	9.94E-05	9.94E-05	0.000107071	0.000175924	0.000126191	9.18E-05	0.000172101	0.000118542	0.00016443	9.18E-05	0.000110894	0.000137662	0.000152969	9.56E-05	0.000126191	0.000122366	0.000122366	0.000152959	0.000103246	0.000103246	0.000133839	0.000172089	0.000133838	0.000133839	0.00014531	0.000130014	0.000179738	0.000107071	0.00014531	0.000107065	0.000133839	0.000107071	0.000103246	0.000133839	0.000122361	0.000160607	0.000080292	0.000122365	0.000110894	0.000126179	0.000130014	0.000118542	0.000126191	0.000107071	0.000152958	0.000152958	0.000103247	0.000122366
217136	0.002	0.000162429	6.95E-05	0.00009654	8.88E-05	0.000108125	7.72E-05	0.000173854	0.006539609	0.036551525	0.000282233	0.287067012	0.000884328	0.001177524	0.000111987	0.000263029	0.621823633	0.004462445	0.015131258	0.000395269	0.000263016	0.000177779	0.000255102	0.000251244	0.000475817	0.000336419	0.000782971	0.00018163	0.000123578	0.000270615	0.000158332	0.000119709	0.000135156	0.000131312	0.042949184	0.000204714	0.000402194	0.000139024	0.000572936	0.000123571	0.000227999	0.000115848	0.000270512	9.27E-05	0.000197018	0.000131295	8.11E-05	0.000131312	0.000216317	0.000115849	0.000185405	8.88E-05	0.000135157	0.000173784	0.000193145	0.00009654	0.000169916	0.000111987	0.000123571	0.000127433	0.000166062	8.88E-05	0.000169929	8.50E-05	0.00015447	0.000150603	0.000224044	0.000104263	0.000150615	0.000139019	0.000177664	0.000166073	0.000293693	0.000115848	0.000142874	0.000127433	0.000146741	9.27E-05	0.000146741	0.000115848	0.000177635	0.000139018	0.000154464	0.00009654	0.000115848	0.000135156	0.000115848	0.00009654	0.00017379	0.000115848	0.000139018	0.000100402	0.000189231	0.00014288	0.000146741	0.000123571	0.000135139	0.000104269	0.000119709	9.27E-05	0.000154464	0.000158338	0.000139018	0.00014288	0.00016991	0.000200826	0.000111981	0.000104257	0.000154472	0.000131295	0.000127434	0.000131295	0.000142887	0.000123571	8.11E-05	0.000123571	0.000111986	0.00010039	0.000108125	0.000135156	0.00011971	0.000100385	0.000158332	0.000127422	0.000146741	0.000104258	0.000135157	0.000177652	0.000177636	0.000135156
217137	0.002	0.000179222	0.000162328	9.99E-05	0.000129014	0.000104044	0.000116517	0.000195705	0.007305498	0.03943821	0.000296045	0.310281986	0.001101022	0.001442585	0.000154017	0.000233358	0.579294724	0.004648837	0.0165983	0.000384331	0.000321092	0.00016657	0.000262399	0.000224961	0.000471032	0.000312768	0.000772321	0.000220687	0.000183168	0.000304125	0.000158159	0.000083235	0.000083235	0.000153985	0.047037072	0.000254013	0.000517015	0.000166483	0.000680181	0.00019146	0.00024982	0.000174813	0.000233229	0.0001415	0.000133176	9.57E-05	0.000137339	0.000137345	0.000266468	0.0001415	0.000129015	0.00011653	0.000153986	0.000137339	0.000241453	0.00011653	0.000108206	0.000145662	0.000104038	0.000133176	0.000203952	0.000145631	0.000145662	0.000112367	0.000145661	0.000153986	0.000162323	0.000108206	0.000203946	0.000104038	0.000195641	0.000108206	0.000266503	0.000129015	0.00019146	0.000129021	0.000133176	9.16E-05	0.0001415	0.000120692	0.00024146	0.000129014	0.000166477	0.000112367	0.000124853	0.000145675	0.000133176	0.000145662	0.000195623	7.91E-05	0.000137339	0.00011653	0.000170633	0.000104045	0.000178956	0.000120691	0.000153985	0.000133176	0.000133176	0.000137339	0.000133176	0.000187279	0.000170633	0.000124853	0.000170682	0.000112368	0.000174789	0.000129014	0.000137332	0.000112367	0.0001415	0.0001415	6.24E-05	0.000112361	0.000183117	0.000120691	0.00016229	0.000174813	0.000153986	0.000104044	0.000158147	0.000104038	0.000162308	0.000153985	0.000170633	0.000149823	0.00016231	0.00012902	0.000137338	0.000120691
217138	0.002	0.000165563	9.69E-05	0.000104845	8.07E-05	0.000104845	7.66E-05	0.000153248	0.007356817	0.038174286	0.000322932	0.294130735	0.000952314	0.00116436	0.000104905	0.00024227	0.548970613	0.004812103	0.015682113	0.000404696	0.000234236	0.000157484	0.000205786	0.000230137	0.000460427	0.000282508	0.000935824	0.000157292	0.000141144	0.000323073	0.000165357	0.000125008	8.87E-05	0.000145201	0.045275896	0.000217897	0.000423963	0.000125019	0.000667279	0.000141156	0.000335016	0.000161307	0.000258215	0.000120975	0.000185526	0.000100812	0.000120975	0.000133079	0.000185515	0.000100812	0.000125008	0.000100813	0.000181493	0.000137105	0.000225966	0.000120975	0.000116942	0.000177443	0.000137105	0.000153241	0.000213813	0.000100806	0.000149203	0.000104845	0.000157274	0.000153229	0.000270327	0.000145182	0.000173392	0.000137099	0.000197636	0.000137105	0.000266297	0.000125007	0.000165339	0.000120975	0.000125007	0.000104845	9.27E-05	0.00014517	0.00012904	9.68E-05	0.000108871	0.000104845	0.000137105	0.000108866	0.000125007	0.000100807	0.000173416	0.000137105	0.000116943	0.000181464	0.00018954	0.000133072	0.000185503	0.000116942	0.00012904	0.000137105	0.000149202	0.000120975	0.00012904	0.000116943	0.00017743	0.000169366	0.00011291	0.00014517	0.000120969	0.000125008	0.00016936	0.000120975	0.00012904	0.000137105	0.000145153	0.00014517	0.000120975	0.000133072	0.000149215	0.000133066	0.000137106	0.000141137	0.000141138	0.00011291	0.000141126	0.000108865	0.000137093	9.68E-05	0.000137105	0.000149203	0.000141137	0.000125007
217139	0.002	0.000168876	0.000126481	0.000103485	8.82E-05	6.52E-05	0.000111151	0.000260797	0.00646989	0.037021266	0.000207168	0.288448197	0.000943873	0.001091357	0.000137992	0.000237959	0.556963854	0.004220405	0.014740856	0.000346038	0.000272544	0.00017653	0.000257177	0.000191793	0.000433829	0.000291603	0.000792368	0.000168683	0.000114983	0.000291536	0.00012265	0.000138008	0.000107318	0.000103473	0.042768892	0.000191726	0.000333836	0.000141836	0.00063791	0.000103485	0.000222377	0.000103479	0.000241616	9.97E-05	0.00017636	9.96E-05	0.000126487	0.000103484	0.000210848	0.000160983	0.00015715	0.000157172	0.000180158	0.000130314	0.000164838	9.20E-05	0.000130314	9.20E-05	0.000137985	9.20E-05	0.000210843	0.000134158	0.00011115	0.000107312	0.000195501	0.000122649	0.000222353	0.00011115	0.000199345	8.43E-05	0.000172486	7.67E-05	0.000210901	0.000114983	0.000157144	0.000114977	8.81E-05	8.43E-05	0.000130314	9.97E-05	0.000141815	9.58E-05	0.000141813	0.000130314	0.000134142	9.97E-05	0.000126481	0.00013798	0.000164815	0.000130314	0.000134147	0.000149478	0.000153329	0.000141812	0.000153311	0.000114983	0.000130314	0.000118816	0.000134146	0.000157144	0.00011115	0.000130314	0.000160976	8.82E-05	0.000130314	9.97E-05	0.000149473	0.00013798	0.00016481	0.000149478	0.000122649	0.000118816	0.000149478	0.000141813	9.20E-05	0.000126481	0.000137974	0.000134136	0.00013798	8.43E-05	0.000095819	0.000103484	0.000180152	8.82E-05	0.000122649	0.000095819	0.000130314	0.000126476	0.000160976	0.000107318
217140	0.002	0.000183166	0.000121935	0.000150453	8.54E-05	9.75E-05	0.000101607	0.000244026	0.006985044	0.039148386	0.000313545	0.299974633	0.001054041	0.001214512	0.000142275	0.000227929	0.570237636	0.004750523	0.015685411	0.000452754	0.000272729	0.000187142	0.000284761	0.000231842	0.000411168	0.000333741	0.000832358	0.000174778	0.000142263	0.000382571	0.000154443	0.000113801	0.000130058	0.000109748	0.045475983	0.000215478	0.000423297	0.000162579	0.000602894	0.000134121	0.000296975	0.000182906	0.000280682	0.000101607	0.000158515	0.000101608	0.000158514	0.000130058	0.000268362	0.000146309	0.000142257	0.000150378	0.000215445	0.000109736	0.000207285	0.000121929	0.000154455	0.000101607	9.75E-05	0.000113801	0.000191035	9.75E-05	0.000113801	0.000105672	0.000158508	0.000121929	0.000191042	0.000158508	0.000235823	0.000125993	0.000170706	0.000142264	0.000231788	0.000146315	0.000166643	8.94E-05	0.000134121	0.000146315	0.000134121	0.000113801	0.000170714	0.000150378	0.000134121	0.000150392	8.94E-05	0.000113801	0.000121929	0.000109736	0.000203258	0.000121929	0.000162572	0.000146315	0.000146316	0.00013411	0.000170707	0.000101607	0.000138186	0.000125994	0.000170707	0.000150378	9.75E-05	0.000117865	0.000150379	0.000109742	0.000170701	0.000101607	0.0001707	0.00013411	0.000162572	0.000117865	0.000121929	9.75E-05	0.000154443	0.000134122	0.000130058	0.000150379	0.000158508	0.000138186	0.000121929	0.000146315	0.000158508	0.000117864	0.000146315	0.00013818	0.0001707	0.000150379	0.000125994	0.000117864	0.000174777	0.00019104
217141	0.002	0.000165082	0.000145264	5.89E-05	0.000168803	8.24E-05	9.81E-05	0.00023572	0.006491967	0.037175292	0.000271077	0.290154288	0.000998486	0.001276381	0.000133465	0.00021226	0.548938505	0.004561139	0.015167149	0.000374019	0.000224064	0.000164925	0.000231752	0.000223931	0.000381231	0.000251433	0.000863155	0.000184586	7.46E-05	0.00027505	0.000172734	0.000149165	0.000133459	0.000137378	0.044402961	0.000215987	0.000385119	0.000125603	0.00069277	0.000117759	0.00023176	0.000153096	0.000227775	0.000105984	0.000180596	9.42E-05	0.000102052	0.000133453	0.000231682	0.000153085	0.000208096	0.000129527	0.000153086	9.03E-05	0.000184532	0.000129539	0.000105978	0.000113828	8.63E-05	0.000109902	0.000192354	0.000129546	0.000141309	0.000105977	9.81E-05	0.000113827	0.000251307	9.03E-05	0.000164848	0.000117753	0.000231682	0.000129528	0.000208089	0.00015309	0.000168791	0.000125603	9.03E-05	0.000121678	9.03E-05	0.000141303	0.000149153	0.00015309	0.000133454	0.000121678	0.000137373	0.000129527	0.000160929	0.000145228	0.000121677	0.000102052	0.000137377	8.64E-05	0.000164854	0.000125603	0.000188416	9.81E-05	0.000125604	0.000164866	0.000109903	9.03E-05	0.000133453	0.000113827	0.000137378	9.42E-05	9.42E-05	0.000133453	0.000121677	0.000113827	0.000137378	0.000102029	0.000129528	0.000160929	0.000164866	0.000145229	9.03E-05	0.000137378	0.000125603	0.000121671	0.000109903	0.000121678	0.000125591	0.000164853	0.000160929	0.000157004	0.000105977	9.81E-05	0.000105977	9.81E-05	0.000145229	0.000141303
217142	0.002	0.000203251	0.000124127	9.02E-05	0.000112759	9.39E-05	0.000116516	0.000199327	0.006321877	0.0355451	0.000255771	0.279828878	0.001039333	0.001218533	0.000154107	0.000237135	0.53169654	0.004352602	0.014851136	0.000388279	0.000286051	0.000146647	0.000206785	0.000248225	0.000398929	0.000278374	0.000788274	0.00017293	0.000146568	0.000297201	0.000127767	9.77E-05	0.000139041	0.000124009	0.042170175	0.000180443	0.000413913	0.000112747	0.000576329	0.000142799	0.000267033	0.000135283	0.000293312	0.000101462	0.000142804	9.02E-05	0.000120252	0.000108979	0.00018418	0.000112736	0.000169128	0.000165352	0.000184165	0.000135284	0.000203144	0.000139041	0.00010522	0.000131537	0.000154091	0.000135289	0.000191703	0.000165352	0.000154072	0.000157841	0.000116495	0.000120253	0.000199227	9.39E-05	0.0001428	0.000124009	0.00016911	0.000116493	0.000218103	0.000127767	0.000127767	0.000120252	0.000146557	0.000135283	0.000124009	0.00012401	0.000146557	0.000116493	0.000157836	0.000116494	0.000146556	0.000108979	0.000120252	0.000120252	0.000172885	0.000135283	0.000108978	0.000112736	0.000116494	0.000120252	0.000172868	9.02E-05	0.000157831	0.000116493	0.000116493	0.000146563	0.000108972	7.89E-05	0.000135267	0.000150321	0.000154073	0.000124009	0.000112736	0.000165336	0.000139041	0.000112736	0.000131526	0.000108978	0.000120252	9.02E-05	9.02E-05	0.000120252	0.000131515	0.000108979	0.000142793	0.000172862	0.000120235	0.000112736	0.000165347	7.51E-05	0.000135283	0.000124009	9.02E-05	0.000135283	0.000154101	0.000165352
217143	0.002	0.000141322	0.00015357	9.96E-05	0.000112064	4.98E-05	0.000107914	0.000186862	0.00720996	0.039339734	0.000311615	0.307597934	0.001017682	0.001388228	0.000132829	0.000228567	0.57187547	0.005011621	0.016477025	0.000441761	0.000232777	0.000161882	0.000286643	0.000220093	0.000461483	0.000307448	0.000829086	0.000182755	0.000132817	0.000278339	0.000174342	0.000132817	0.000116215	0.000141124	0.047218685	0.000232518	0.000494706	0.000124522	0.000707619	0.000124535	0.000245026	0.000161871	0.000240846	0.00014942	0.000124516	0.000120365	0.000145263	0.000107914	0.000228346	0.000124516	0.000178473	0.000153595	0.000170178	0.000145287	0.000195087	9.55E-05	0.000112064	0.000149419	0.000120365	0.000120365	0.000157721	0.000149419	9.96E-05	0.000112064	0.000195119	0.000124516	0.000178469	0.000103764	0.000203396	8.72E-05	0.000178485	0.00014942	0.000220079	0.000141118	0.000112064	0.000120354	0.000120365	0.000136967	0.000190925	0.000161871	0.000132817	0.000166003	0.000145268	0.000112064	0.000107914	0.000145294	0.000116215	0.000141118	0.000166015	0.00012451	0.000174323	0.00015357	0.000157714	0.000170173	0.00018678	0.000120365	0.000132817	0.000128666	0.000107902	0.00016187	0.00015772	0.000145268	0.000149419	0.000124516	0.000128666	0.000128666	0.000186786	0.000128667	0.000166022	9.13E-05	0.000166022	0.000128666	0.000103763	0.00015357	0.00015357	0.000128667	0.000145269	0.000149419	0.00016179	0.000132817	0.000166021	0.000124516	0.00014942	0.000095462	0.000128667	0.000132817	0.000136968	0.000112059	0.000220003	9.96E-05
217144	0.002	0.000184568	0.000092182	0.000116192	9.22E-05	0.000108178	0.000108191	0.000240571	0.006786832	0.037673672	0.000248628	0.298664639	0.001002781	0.001214078	0.000156264	0.000301085	0.556597281	0.004663259	0.015540996	0.000377842	0.000196599	0.000176442	0.000212512	0.000148388	0.000465542	0.000325034	0.000763797	0.0002085	0.000148245	0.000385291	0.000168296	0.000124206	0.000124212	0.000132225	0.04544567	0.000232494	0.000465566	0.0001242	0.000695019	0.000184329	0.000244556	0.000176304	0.000264598	0.000112185	0.000176316	0.000128213	0.000132218	0.000124206	0.000224446	0.000112185	0.000152257	0.000132218	0.000212411	0.000144238	0.000216412	0.000108178	0.000164271	0.000104178	0.000128212	0.00018031	0.000192373	8.41E-05	0.000136226	0.000124205	0.000160276	0.000144238	0.000208382	0.000132218	0.000200368	9.62E-05	0.000208434	0.000120198	0.0002325	0.000112185	0.000172291	0.000180322	0.000148245	0.000132218	0.00019633	0.000128212	0.000144239	0.000128212	0.000164284	0.000156258	0.000128212	0.000148246	0.000168266	0.000124205	0.000148245	0.000152252	0.000176286	0.000128206	0.000176292	0.000132219	0.000156257	0.000128212	0.00016426	0.000128212	0.000152251	0.000100165	0.000136225	0.000160265	0.000136225	0.000156258	0.000116168	0.000156264	0.000144238	0.000148244	0.000140233	0.000136225	0.000160264	0.000168277	0.000156258	0.000140231	0.000116191	0.000156258	0.000124205	0.000132219	0.000160264	0.000164271	0.000156257	0.00013622	0.000176291	0.000100165	0.000124205	0.000132213	0.000168277	0.000120198	0.000136225	0.000172291
217145	0.002	0.000129666	0.000165952	8.90E-05	0.000105207	9.71E-05	9.71E-05	0.000218618	0.007216139	0.038404881	0.000291596	0.298978174	0.001057759	0.001161042	0.000141636	0.00030404	0.584738785	0.004610863	0.015820567	0.000422539	0.000299889	0.000194489	0.000234868	0.000275385	0.000494626	0.000295673	0.000942902	0.000234897	0.000109253	0.000405307	0.000161875	0.000125464	0.000129498	0.000153866	0.045376328	0.000153789	0.000417312	0.000133532	0.000649085	0.000133532	0.000299674	0.000121429	0.000279419	0.000133532	0.000178074	0.000109253	0.000121393	0.000129498	0.000194254	0.000169962	0.00016187	0.000145671	0.000238938	0.000117346	0.000169955	0.000105206	0.000137578	0.0001133	0.0001133	9.31E-05	0.000230763	0.000137578	0.0001133	0.000141625	0.000149718	0.000129485	0.000222647	0.000125439	0.000165903	0.000109254	0.000173996	0.00012544	0.000226729	0.000153765	0.000174002	0.000109254	0.000161857	0.000121382	0.000174008	0.000129485	0.000161852	0.000141625	0.000101161	0.0001133	0.000153764	0.000109254	0.000129485	0.0001133	0.00015781	0.000141624	0.000137578	0.000153764	0.000145671	8.09E-05	0.000165903	0.000101161	0.000153764	0.000137578	0.000113299	0.00010116	0.000141625	0.0001133	0.0001133	0.000202346	0.000129485	0.00018616	0.000117346	0.000173996	0.000165922	0.000153764	0.000137578	8.90E-05	0.000133526	0.000137578	0.00010116	0.000157811	0.000121393	0.000153764	0.0001133	0.000117346	8.50E-05	8.90E-05	0.000157812	0.000125434	0.000133551	0.000157792	0.000190182	0.000125439	0.000129485	0.000165903
217146	0.002	0.000153508	0.000107758	9.94E-05	7.46E-05	0.000140857	0.000128435	0.000165717	0.006968253	0.038558936	0.000294406	0.301107198	0.001041573	0.001309969	0.000153292	0.000224028	0.660915029	0.004872302	0.016039117	0.000399063	0.000269731	0.000186551	0.000215503	0.000236273	0.000506348	0.000319385	0.000839867	0.000161615	0.000116	0.00032347	0.000186442	0.000111856	0.000107714	0.000140858	0.04603048	0.00024038	0.000369105	0.000116006	0.000772912	9.53E-05	0.000252873	0.000174019	0.00027776	0.000124285	0.000111858	9.94E-05	0.000128428	0.000136714	0.000207183	8.70E-05	0.000190585	8.29E-05	0.000223751	0.000120143	0.000240367	0.000136721	0.000103571	0.000107714	0.000111858	0.000136713	0.000174014	0.000132571	0.000103571	0.000132577	0.000153285	0.000140857	0.000252803	0.000120143	0.000182304	0.000111856	0.000194732	0.000128429	0.000219677	0.000095285	0.000186474	0.000115995	0.000136714	0.000157428	0.000161571	0.000107713	0.000194746	0.000161571	0.000178149	0.000111851	0.000132571	0.000161577	0.000153285	0.000128429	0.000169857	0.000111856	0.000140857	0.000124285	0.000153291	0.000111858	0.000149143	8.70E-05	0.000153286	0.000144999	0.000107714	0.00016157	0.000140857	0.000153285	0.000136713	0.000153286	0.000161571	0.000128428	0.000174	0.000132565	0.000153286	7.87E-05	0.000128428	0.000132565	0.000111858	0.000124279	0.000140857	0.000116	0.0001491	0.000132571	0.000169857	0.000120142	0.000169857	0.000140857	0.000203019	0.000203006	0.000116	0.000120142	0.000165707	0.000107702	0.000124285	0.000186434
217147	0.002	0.000197355	0.000152855	0.000120673	7.64E-05	0.000128705	0.000132753	0.000217343	0.006945833	0.038134844	0.000269763	0.299440202	0.000868424	0.001250865	0.000185063	0.000241659	0.617790028	0.004529363	0.016093664	0.000403699	0.000257857	0.000177037	0.000257653	0.000229438	0.000430972	0.000346426	0.000855877	0.000173037	0.00016898	0.000378595	0.000181023	0.000156884	9.25E-05	0.000132728	0.046210494	0.000205222	0.00039061	0.000152837	0.000811113	0.000168931	0.000350314	0.000160881	0.000289841	8.85E-05	0.000172955	0.000104573	0.000120661	0.000124684	0.00024139	0.000124684	0.000148816	0.000124683	0.000197123	0.000108595	0.000193226	0.000112617	0.000120667	0.000116639	0.000120661	0.000120661	0.000209191	0.00011664	0.000140772	0.000104573	0.000176975	0.000144793	0.000245413	0.000144793	0.000168939	0.000120667	0.000185027	0.000120661	0.000225362	0.000128705	0.000152839	0.000160875	0.000140766	0.000108596	0.000136743	0.000136749	0.000201108	0.000112617	0.000144793	9.25E-05	0.000104573	0.000128705	0.000100551	0.000156867	0.000176983	8.85E-05	0.000124684	0.000168938	0.000144794	0.000112617	0.000189055	0.000124683	0.000148816	0.00011664	0.000148816	0.000120661	0.000124684	9.25E-05	0.000140772	0.000144793	0.000156867	0.00015686	0.000136749	0.000108596	0.000176964	0.000136749	0.000136749	0.000116639	0.00012066	0.000120661	0.000132727	0.000164904	0.000144787	0.000136743	0.000144793	0.000124683	0.000136749	0.000160881	0.000172942	0.000148815	0.000136749	0.000168925	0.000100539	0.000124684	0.000120661	0.00013675
217148	0.002	0.000183905	0.000126264	9.56E-05	0.000103292	0.00011477	8.42E-05	0.000199067	0.006868455	0.036175622	0.000298714	0.286264828	0.000930251	0.001135938	0.00013773	0.000202984	0.601746863	0.00441621	0.014737445	0.000368753	0.000241405	0.000160882	0.00021051	0.000199082	0.000436858	0.000279601	0.000760001	0.000176027	0.000122421	0.000287212	0.000141549	0.000103292	0.00011477	0.00008799	0.042752765	0.000229707	0.000386842	0.000149206	0.000740835	0.000187475	0.000306371	0.000137735	0.000237358	0.00008799	0.00011477	0.000110943	0.000126247	0.000103293	0.000229648	9.95E-05	0.000118595	0.000141561	0.000198957	0.000137723	0.000164515	0.000110943	0.000103292	0.000103293	0.00011477	0.000118578	0.000241131	0.000103293	0.000122421	6.89E-05	0.000149201	0.000110944	0.000175999	0.000107118	0.000145374	0.000126246	0.000183648	0.000103287	0.000271808	9.95E-05	0.000164515	9.56E-05	0.000103287	0.000118596	0.000141549	0.000122421	0.000210497	0.000118595	0.000126246	0.000103292	0.000156858	7.27E-05	0.000153038	0.000126246	0.000145375	0.000118595	0.000110927	0.000126246	0.000133892	0.000156857	0.000183643	0.000118596	0.000103293	0.000126246	0.000133892	0.000137724	0.000137723	0.000114788	0.000137723	0.000153026	0.000133903	0.000110944	0.000122422	0.000107118	0.00017598	0.000137723	0.000153026	0.000118596	0.000130072	0.000122421	0.000149201	8.42E-05	0.000133891	0.000118589	0.000175986	0.000130072	0.000183637	0.000110943	0.000168335	0.000126247	0.00011477	0.000122415	0.000130072	0.000130083	0.000130072	0.000103292
217149	0.002	0.000134048	0.00011367	0.000129839	0.000113609	0.000121736	0.000129857	0.000239516	0.007027097	0.03867342	0.000259898	0.295104335	0.000966744	0.001232962	0.000121724	0.000211304	0.946162885	0.004548754	0.015613857	0.00027251	0.000231621	0.000182688	0.000231449	0.000296476	0.000552938	0.000312982	0.000822667	0.000223307	0.00012173	0.00035348	0.000190727	0.000125781	0.000129839	0.000125787	0.046177978	0.000223279	0.000495874	8.93E-05	0.000622268	0.000186644	0.000272073	0.000170426	0.000288333	0.000101436	0.000166356	0.000121724	9.33E-05	0.000125782	0.000206983	0.000121724	0.000158235	0.000109551	0.000158249	0.000142012	0.000206985	0.000121724	0.000162293	0.000137954	0.000162304	0.000186644	0.000206968	0.000150127	0.000109545	0.000146069	0.000178535	0.000129839	0.00019479	0.000162299	0.000198828	0.000129839	0.000170451	0.00013796	0.000263854	0.000166362	0.000158255	0.000154185	0.000125781	0.000113609	0.000121724	0.000117666	0.00014607	0.000133897	0.000101436	0.000121724	0.000133896	0.000133896	0.000133896	0.000105494	0.000186693	0.000117666	0.000146069	0.000137954	0.000125782	0.000109551	0.000186674	0.000121724	0.000170413	0.000117666	9.33E-05	0.000158249	0.000133896	0.000125781	9.74E-05	0.000150122	9.74E-05	0.000150127	0.000150127	0.00012577	0.000146069	0.000125776	0.000121723	0.000133897	0.000129839	0.000174477	0.000142018	0.000113603	0.000137954	0.000142012	0.000146069	0.000137954	0.000137954	0.000154184	0.000154184	0.000125781	0.000142011	9.33E-05	0.000154177	0.000121724	0.000109545	9.74E-05
217150	0.002	0.000168678	0.000137215	8.62E-05	0.000105766	0.000144979	0.000117512	0.000172388	0.006719676	0.037413614	0.000215617	0.284414499	0.000944513	0.001122694	0.000141014	0.000251069	0.567288783	0.004377631	0.01570334	0.000349788	0.000247237	0.000156712	0.000195989	0.000243118	0.000419843	0.000274479	0.000770401	0.000184172	0.000117518	0.000360935	0.000188084	9.40E-05	0.000121446	0.00012143	0.044386921	0.00019986	0.000403979	0.00010576	0.000608602	0.000129274	0.000243007	0.000113595	0.000243022	8.62E-05	0.000160623	0.000113594	0.000105761	0.000129263	0.000180211	0.000117512	0.00013318	0.00012143	0.00016844	0.000199836	0.000211627	0.000141033	0.000125346	8.62E-05	0.000121429	0.000113594	0.000148849	0.000137098	0.00013318	0.000117512	0.000168446	0.000144926	0.000203712	0.000101844	0.000160594	0.0001606	0.00022335	0.000117512	0.000215527	0.000148848	0.0001606	0.000156682	0.000121429	0.000156683	0.000172357	0.000117512	0.000191973	0.000086175	0.000109678	0.000152765	0.000172356	0.000176291	0.000152766	0.00010576	0.000203694	0.000101844	0.000125346	0.000113595	0.000152766	0.000129263	0.000152766	0.000141014	0.000184132	0.000117512	7.05E-05	0.000113594	0.000109666	0.00012143	0.000125346	0.000113595	0.000105755	0.000113595	0.000180203	0.000152771	0.000152766	0.000137097	0.000117512	0.000156689	0.000113589	0.000093998	0.000105756	0.000148842	0.000117512	8.62E-05	0.000152765	0.000137098	0.000117512	0.000117512	0.000172351	9.40E-05	0.000156682	0.000141014	0.000117512	0.000164516	8.62E-05	0.000148848
217151	0.002	0.0001347	8.59E-05	0.000108364	7.47E-05	9.71E-05	0.000108347	0.000205599	0.00661526	0.035520257	0.000291754	0.276753893	0.000908648	0.00113597	0.000112094	0.000261908	0.642368589	0.00415947	0.014624644	0.000393698	0.000243211	0.000130937	0.000231803	0.000269276	0.000441602	0.00026928	0.000795397	0.000164417	0.000138241	0.00026926	0.000138258	0.000104611	0.000123292	0.000130764	0.042344338	0.00021306	0.000422814	0.000112094	0.000651824	0.000145736	0.000287916	0.000149444	0.000190577	0.000104617	0.000141977	0.000138241	8.22E-05	9.71E-05	0.000186865	0.000108347	0.000153186	0.000138242	0.000171896	0.00013077	0.000190609	0.00013827	0.000108347	0.000115819	0.000100874	8.97E-05	0.000254241	0.000100874	0.000108348	0.000138236	0.000119555	0.000115819	0.000231719	0.000141983	0.00017561	0.000115803	0.000168141	0.000138236	0.000213039	0.000127027	0.000168136	9.34E-05	0.000141972	0.000108347	0.000108347	0.000153197	0.000194306	0.000108348	9.71E-05	9.71E-05	0.000123291	0.000130763	7.85E-05	9.71E-05	0.000153186	0.000104611	0.000127027	0.000123292	0.000115808	0.000112083	0.000190559	0.000141983	0.000115814	0.000112083	7.47E-05	6.72E-05	0.0001345	9.71E-05	0.000149444	0.000160653	0.000138236	0.00011582	0.000183086	0.000127027	0.000127022	0.000104605	0.0001046	0.000104611	0.0001345	0.000145719	0.000138236	8.22E-05	0.000130763	0.000134494	0.000123291	0.000153175	0.000164395	9.34E-05	0.000175602	0.000123292	0.000123291	0.000119555	0.000112083	0.000156916	0.000112083	0.000100863
217152	0.002	0.000171686	0.000135632	9.57E-05	9.17E-05	9.17E-05	9.17E-05	0.000243432	0.006729398	0.037353808	0.000279395	0.294272773	0.001143345	0.001208113	0.000139602	0.000227567	0.571184669	0.004553748	0.015626282	0.000408168	0.000311534	0.000143619	0.000287462	0.000219532	0.000431298	0.000343272	0.000933233	0.000235418	0.000139577	0.000351334	0.000163623	0.00014356	0.00013159	0.000103677	0.0466223	0.000235408	0.000427232	0.000115641	0.000635691	0.000179459	0.000311286	0.000127603	0.00023142	9.97E-05	0.000159516	0.000123609	0.000131591	0.000151528	0.000211403	0.000123622	0.00021141	9.57E-05	0.000195435	9.57E-05	0.00018743	0.000119628	0.000147541	0.000103677	0.000135578	0.000147541	0.000195429	0.000147541	0.000147541	0.000107677	0.000119616	0.000135578	0.000191437	0.000135578	0.000203403	0.000131597	0.000167473	0.000103677	0.000235377	0.000151523	0.000175466	0.000127603	0.000163491	0.000143554	0.000171472	0.000127603	0.000151528	0.00015154	0.000139566	0.000103677	0.00012361	0.000123615	0.000135578	0.000151528	0.000159503	0.000087727	0.000119628	0.000139567	0.000151534	8.77E-05	0.000167478	0.000139566	0.00013159	0.000167478	0.000159503	0.000119628	0.000123616	0.000135578	0.000143553	0.000127603	0.000103677	0.000135578	0.000151528	8.77E-05	0.000231346	0.000155516	0.000147541	0.000107665	0.000115635	0.00011564	9.97E-05	9.97E-05	0.000139566	0.000119628	0.000119628	0.000119628	0.000127603	0.000131591	0.000183435	0.000139566	0.000155516	0.000131573	0.000107653	0.000139565	0.000151528	0.00014754
217153	0.002	0.000186422	0.000143527	9.31E-05	6.59E-05	0.000104731	0.000120254	0.000221208	0.006846824	0.036700189	0.000213549	0.287144054	0.000963185	0.001230222	0.000131936	0.000244751	0.54906235	0.004397614	0.016013596	0.000354057	0.000198064	0.000167027	0.000174636	0.000170772	0.000442858	0.000345705	0.000872323	0.000162963	9.70E-05	0.000326319	0.000170691	0.000131884	0.000100853	0.000151285	0.043786914	0.000213425	0.000439032	0.000116368	0.000708082	0.000124126	0.000252273	0.000213383	0.000263937	0.000131913	0.000205643	0.000112489	0.000124126	0.000143539	0.000279451	9.70E-05	0.000162928	0.000116368	0.0001862	0.000139642	0.000182329	0.000128012	0.000135769	0.000112489	0.000104732	0.000128005	0.000232826	0.000151278	0.000139643	9.31E-05	0.000139642	0.000112489	0.000197886	0.000159038	0.000244444	0.000116368	0.000186241	8.92E-05	0.000178439	0.000128006	0.000159048	0.000124126	0.000124126	0.000104731	0.000135768	0.000143527	0.000143521	0.000124115	0.000124126	8.53E-05	0.000131884	0.000124144	0.000170685	0.00016683	0.000190092	0.000151279	0.000147405	0.000124126	0.000128005	0.000124126	0.000178431	0.000124126	0.000143521	0.000100853	0.000104731	0.000112484	0.000151278	0.000100853	0.000166795	0.000170679	0.000139642	0.00019008	0.000120248	9.70E-05	0.000131884	0.000100853	0.000155157	0.000112489	0.000135763	0.000147412	0.000128005	0.000159037	0.000166795	0.000116368	0.000197851	0.000116368	0.000155157	0.000120247	0.0001668	9.31E-05	0.000112489	0.000116368	8.92E-05	0.000116368	0.000112483	0.000120247
217154	0.002	0.000161751	0.000124269	7.87E-05	0.000120101	0.000144969	6.21E-05	0.000211404	0.007288202	0.040312763	0.000302642	0.30498095	0.001028453	0.00128385	0.000153283	0.000240556	0.608915564	0.004829552	0.015816106	0.000382149	0.000294514	0.000182476	0.000306921	0.000252827	0.00042712	0.000344282	0.000898308	0.000203023	0.000111825	0.000306751	0.000140815	9.94E-05	0.000128385	0.000107677	0.04759834	0.000261037	0.000485327	0.000140809	0.000660082	0.000149104	0.000227879	0.000144951	0.000211296	9.94E-05	0.000169818	9.53E-05	0.000149091	0.000186377	0.000256885	0.000124243	0.000161517	0.000149099	0.000194674	0.000128385	0.000194698	0.000120101	0.000161522	0.000124243	0.00011596	0.000132527	0.000186365	0.000103536	0.000140809	8.70E-05	0.000140809	0.000128379	0.000173948	0.000124249	0.000186384	8.28E-05	0.000140809	0.000095253	0.000244539	0.000157375	0.000202931	0.000111818	0.000120095	0.000149091	9.52E-05	0.000140809	0.000173953	0.000132513	0.000132526	0.000120101	9.11E-05	0.000128385	0.000140809	9.11E-05	0.000157374	0.000128385	0.000111806	0.000132526	0.000128373	0.000128385	0.00017394	0.000120102	0.000169793	6.21E-05	0.000140809	0.000103529	0.000140809	0.000107677	0.000153227	0.000165651	0.000136668	0.000140802	0.000124237	9.53E-05	0.000128373	0.000124243	0.000128385	0.00011596	0.000124243	0.000132526	0.000103536	0.000111795	0.000136667	0.000120101	0.000128384	0.000103529	0.000140809	0.000132526	0.00019466	0.00017812	0.000120101	0.000157374	0.000153227	0.000149091	0.000161516	0.000132526
217155	0.002	0.000165507	0.000124954	9.27E-05	7.66E-05	0.000104812	0.000133015	0.000286409	0.006969746	0.038360746	0.000250149	0.301654851	0.001155488	0.001232912	0.000173347	0.000262408	0.608328092	0.004613648	0.015808583	0.000359904	0.000294775	0.000157373	0.000237973	0.000233958	0.00042789	0.000310678	0.000829468	0.000177432	0.000165459	0.00025011	0.000161249	0.000161248	0.000141076	0.0001048	0.046193541	0.000225849	0.000387428	0.000177376	0.000658833	0.000124953	0.000290444	0.00016123	0.000213688	0.000137045	0.000193495	0.000112861	0.000112867	0.000116891	0.00021369	0.000120928	0.00016123	0.000153168	0.000250039	0.000128984	0.000169309	0.000128978	0.000112861	9.27E-05	0.0001048	0.000112861	0.000177372	0.000100763	0.000137045	0.00011285	0.000128979	0.000141076	0.000193527	0.000128996	0.000177377	0.000141064	0.000145108	0.0001048	0.000254034	0.000165279	0.000137045	9.67E-05	0.000124953	0.000161242	0.000157205	0.000145107	0.000217806	0.0001048	0.000116891	0.000157199	0.000133014	0.000133014	0.00010883	0.000104799	0.000149138	0.000116892	0.000137045	0.000133014	0.000161229	0.000157199	0.000116892	0.000185427	0.000165261	0.000100768	0.000153168	0.000124953	0.000120922	0.000141076	0.00012899	0.000112861	0.000153168	0.000189457	0.000141076	0.000145107	0.000177358	0.000120922	0.000153168	9.67E-05	7.26E-05	0.000120922	0.000149138	0.000165261	0.000128984	0.000128984	0.00016526	0.000145107	0.000173322	9.27E-05	0.000157199	0.000145107	0.000128978	0.000112861	0.000153169	0.000124953	0.000173321	0.000149132
217156	0.002	0.000155102	0.00015875	0.000106949	0.000077438	7.38E-05	0.000140153	0.00021775	0.0063772	0.034889803	0.000258417	0.272380873	0.000889324	0.001091057	0.000151223	0.000214025	0.559046804	0.004417118	0.014588949	0.000355147	0.000284424	0.000162465	0.000206731	0.000247304	0.000424709	0.000280553	0.000806926	0.00025464	0.000110631	0.00030638	0.000136439	0.000118029	0.000136472	0.000121688	0.042285314	0.000177029	0.000402512	0.000121688	0.000591514	0.000147512	0.000199233	0.000165938	0.000262005	9.96E-05	0.000165955	6.64E-05	9.59E-05	9.96E-05	0.000210274	7.38E-05	0.000143819	0.000106938	0.000217636	0.000140127	0.000173475	0.000125376	0.000129063	0.000140137	0.000136439	0.000114313	0.00019549	9.22E-05	0.000143825	0.00010325	0.000151189	9.22E-05	0.000184393	7.74E-05	0.000228727	9.96E-05	0.000169637	0.000158575	0.000295247	0.000158569	0.000136438	0.000103251	0.000125376	6.27E-05	0.000106938	0.000165944	0.000132757	9.96E-05	0.000147496	0.000140126	9.59E-05	0.000143813	0.000118001	0.000110626	0.000132752	8.48E-05	0.000118001	0.000129063	9.59E-05	8.11E-05	0.000169637	0.000147501	0.000173337	0.000132751	0.000118006	0.000132751	0.000136439	0.000125376	0.000136439	0.000158575	0.000106938	0.000184399	0.00017332	0.000140126	0.000154882	9.96E-05	0.000106938	0.000106938	0.000110626	0.000129053	0.000147501	0.000136439	0.000106938	9.59E-05	9.96E-05	0.000118001	0.000140121	8.48E-05	0.000121688	8.85E-05	0.000118001	0.000158569	0.000147501	0.000132751	0.000129063	0.000140137
217157	0.002	0.00018203	0.000125252	0.00010907	8.89E-05	6.87E-05	0.000145439	0.000246578	0.006930856	0.038694784	0.000335643	0.303339183	0.000974805	0.001272379	0.000153512	0.000279163	0.58861491	0.00436611	0.015634455	0.000373133	0.00029944	0.000153524	0.000250773	0.000230495	0.000518115	0.000303312	0.000851431	0.000218291	9.70E-05	0.000250634	0.000149479	0.000137365	0.000145439	0.000105037	0.046001452	0.000185891	0.000497758	0.000121189	0.000603319	0.000169677	0.000278933	0.000153506	0.000291082	0.000141398	0.000189906	9.29E-05	0.000149473	0.000113116	0.000181822	0.000129262	0.000161592	0.000137348	0.000189899	0.000129268	0.000149468	0.000165625	0.000153518	0.000173728	0.000177744	0.000169683	0.000181807	8.48E-05	0.000133308	0.000125228	0.000137347	0.000133307	0.00021009	0.00010099	0.000242506	0.000185842	0.000177755	0.000137346	0.000177762	0.000133307	0.00016563	0.00010099	0.000145426	6.06E-05	0.000189906	0.000121189	0.00018179	0.000109071	0.000125228	0.000129268	0.000137347	0.000145421	0.000149459	0.000113104	0.000141387	9.29E-05	0.000141387	0.000117149	0.00014542	9.29E-05	0.000161585	0.000137341	0.000165625	0.00011311	0.00010503	0.000145426	0.000117149	0.000113104	0.000153506	0.000137353	0.000141386	0.000141387	0.000141386	0.000117149	0.000129268	0.000133307	0.000117149	0.000157546	0.000149466	0.000153507	0.000121189	0.000129268	0.000137353	8.48E-05	9.69E-05	7.27E-05	0.00010099	0.000169664	0.00017371	0.000165624	0.000153506	0.000161591	0.000125229	0.000129268	0.000161585	0.000105024
217158	0.002	0.000149721	0.000115872	0.000115862	0.00010466	8.60E-05	0.000067274	0.000168265	0.006281527	0.035800788	0.00030315	0.27627703	0.000848468	0.001204143	0.000108387	0.000194611	0.498498215	0.004506529	0.014456134	0.000333605	0.000198376	0.00016095	0.000216927	0.000216986	0.000404343	0.000291835	0.000776595	0.000183244	0.000100911	0.000306762	0.000153237	0.000119599	0.00014203	0.000123347	0.042256269	0.000216921	0.000430484	0.000119599	0.000599551	0.000130812	0.000258072	0.000130811	0.000201926	8.97E-05	0.000194433	7.47E-05	0.000130812	0.000112124	0.000190654	9.34E-05	0.000164466	8.97E-05	0.000164466	0.000138286	0.000145767	0.000160733	0.000115862	0.000127074	0.000123337	0.000119599	0.000209355	0.000108387	0.000130811	0.000104649	0.000190661	0.000104649	0.000220602	8.97E-05	0.000153236	0.000145778	0.000164459	0.000119599	0.000258038	8.22E-05	0.000198186	0.000119599	0.000115861	9.34E-05	0.000149515	0.000112118	0.000186917	0.000112124	9.72E-05	0.000153236	0.000119594	0.000153247	0.000194383	0.000127074	0.000190656	0.000145766	0.000160722	0.000115861	0.000153235	0.000134555	0.000127074	0.000112123	0.000149493	0.000119599	0.000130811	0.000127074	0.000138285	0.000127074	0.000138281	0.000145779	0.000127068	0.000123337	0.000138285	0.000115862	9.72E-05	0.000130811	0.000119599	0.000130811	0.000123315	9.34E-05	0.000149505	0.000149494	0.000138286	8.22E-05	0.000112124	7.47E-05	0.000138285	0.000130811	0.000171923	0.000134549	0.000112124	9.34E-05	7.85E-05	0.000127074	0.000145761	0.000104649
217159	0.002	0.000216255	0.000128103	0.000103968	0.000103968	1.00E-04	0.00013597	0.000216027	0.006777263	0.038164311	0.000264188	0.300215135	0.001029275	0.001308502	0.000131959	0.000248299	0.588728106	0.004630451	0.0156934	0.000449402	0.000256304	0.000127984	0.000268195	0.000284152	0.000464635	0.000336319	0.000806685	0.000168008	0.000127967	0.000316237	0.000147953	0.000155964	8.40E-05	0.000103968	0.04550447	0.000240036	0.000472615	0.000151952	0.000629218	0.000147954	0.000240085	0.000123962	0.000260052	0.00012796	0.000200004	0.000119963	0.000107967	0.000155952	0.000223994	0.000103968	0.000127949	1.00E-04	0.000203955	0.000135958	0.000199998	0.000123961	0.000123962	0.000107967	9.60E-05	0.000155958	0.000171954	0.000171953	0.000143955	0.000103968	0.000123961	0.000107966	0.000203987	0.000123955	0.000239992	0.000115963	0.000167966	0.00012796	0.000227973	0.000119963	0.00012796	0.00012796	0.000151952	0.00012796	0.00015995	8.00E-05	0.00012796	0.000159956	0.000123962	0.000107966	0.000155975	0.000139957	0.000147954	0.000151952	0.000127954	0.000111965	0.000151958	0.000119963	0.000143955	0.000083974	0.000159945	8.80E-05	0.000115964	1.00E-04	0.000139956	0.000151952	0.000139956	0.000195982	0.000151947	0.000147954	0.000111965	0.000115963	0.000119964	0.000147954	0.000171941	0.000103968	0.000131953	0.000111947	0.000155951	0.00012796	0.000155951	1.00E-04	0.000143955	0.000167947	0.000155952	0.000115963	0.000147954	0.000111964	0.000207941	1.00E-04	9.60E-05	0.00015995	0.000143956	0.000103956	0.000135958	0.000107954
217160	0.002	0.000193066	9.64E-05	6.94E-05	8.87E-05	0.000131094	0.000138805	0.00023149	0.006562614	0.035876408	0.000243118	0.284157282	0.000949996	0.001132352	0.000162014	0.000281885	0.512352488	0.004500934	0.015475118	0.000383277	0.000243263	0.000131118	0.000277782	0.000219939	0.000494385	0.000297227	0.000855397	0.000231468	8.87E-05	0.000247005	0.000134944	0.000131089	0.000119528	0.000127251	0.043891905	0.000173535	0.000405417	0.000158084	0.000684408	0.000150378	0.000308734	0.000107956	0.000254638	9.25E-05	0.000158089	0.00013109	0.000119523	0.000084822	0.000227552	0.000111811	0.000146523	0.000119522	0.000138801	0.000134949	0.000134939	0.000119522	0.000115667	9.64E-05	0.000104095	0.000107956	0.000173519	8.10E-05	0.000131089	0.000107956	0.000142661	0.00010795	0.00021596	0.000119517	0.00021598	8.87E-05	0.000185066	8.87E-05	0.000246867	0.00011951	0.000177385	0.000119523	0.000100244	0.000134945	0.000177362	0.0001041	0.000150367	0.000127233	0.000119523	0.000131089	0.0001041	0.000100244	0.000165789	7.71E-05	0.000161922	0.000115667	0.000142656	0.000100239	0.000111811	0.000123378	0.000138805	0.000134945	0.000134945	0.000115667	0.000142656	0.000104094	0.0001041	8.10E-05	0.00014265	0.000161933	0.000169651	0.000134945	0.000146511	0.000104095	0.000123378	8.87E-05	0.000131089	0.000142656	0.000146511	0.000134944	0.0001041	0.000115667	0.000123378	9.64E-05	0.000154222	0.0001041	0.000204367	9.25E-05	0.000134944	0.000107956	0.000154222	0.000185066	9.64E-05	0.000123378	0.000138801	0.000134945
217161	0.002	0.000169019	9.88E-05	0.000119394	0.00010291	7.82E-05	0.000135854	0.000210063	0.007127766	0.039320498	0.000309093	0.306467708	0.001026261	0.00123853	0.000144099	0.000292777	0.661697831	0.004826029	0.015907262	0.000425233	0.000329977	0.000135853	0.000230802	0.000267857	0.000515443	0.000370938	0.000888453	0.000152344	0.000123505	0.000375104	0.000168779	0.000144081	0.000127608	0.000148184	0.047149677	0.000201806	0.000515358	0.000139959	0.000739167	0.000148203	0.000259489	0.00012762	0.000234748	0.000111131	0.00018527	0.00010291	0.000144087	9.47E-05	0.00024707	0.000111143	0.000123492	0.000181129	0.00016878	0.000119376	0.000214109	0.000131725	0.000119375	0.000144075	0.00011526	0.000131725	0.000247096	0.000135842	0.000152308	0.000107026	0.000144075	0.000127608	0.000205861	0.000107021	0.000247108	0.00010291	0.000172889	0.000139957	0.000230613	0.000123492	0.000210036	0.000185251	0.000172907	0.000131725	0.000131726	0.000127609	0.000185257	0.00020995	0.000164662	0.00010291	0.000119375	0.000123492	0.000172889	0.000123492	0.000177018	0.000131725	0.000168773	0.000156423	0.000164657	0.000144075	0.000152307	0.000139958	0.000156424	0.000111143	0.000144068	0.000119375	0.000156423	9.88E-05	0.000102911	0.000210085	0.000164662	0.00011526	0.000148192	0.000119375	0.00013583	9.06E-05	0.000123474	0.000148191	0.000139958	0.00011526	0.000172889	0.000139958	0.000119376	0.000152314	0.000094671	9.88E-05	0.000152307	0.000144074	0.000181122	0.000139952	0.000135842	0.000148172	0.000164656	0.00016054	0.000185246	0.000164657
217162	0.002	0.000181152	0.000107765	0.000103911	0.000138553	0.000092365	7.31E-05	0.000242617	0.006184725	0.036672047	0.000292876	0.285222763	0.000881543	0.001080151	0.000134711	0.000273638	0.661623382	0.004461034	0.015528493	0.000336012	0.000235078	0.000157996	0.000250468	0.000242714	0.000389265	0.000304422	0.000787952	0.000177074	0.000157808	0.000315878	0.000142409	0.00014242	0.00010391	0.000107759	0.044253884	0.00023874	0.000420111	9.24E-05	0.000559228	0.000153948	0.000281172	0.000146251	0.000258045	0.000119306	0.000223314	0.000111608	0.000130851	8.47E-05	0.000231036	9.62E-05	0.000119259	0.000111608	0.000196305	0.000142397	0.000173196	0.000100062	0.00017322	6.93E-05	0.000111608	0.000111608	0.000207921	0.000107759	0.000103911	0.0001347	0.000173191	0.000115457	0.000200166	0.000123154	0.000150094	0.000150094	0.000204014	0.00010391	0.000269586	0.00012702	0.000100062	0.000092365	0.000123159	0.000138559	0.000165488	0.000119306	0.000146245	0.000115457	0.000130851	0.000127003	0.0001193	0.00010391	0.000204008	0.000130851	0.000177044	0.000111608	0.0001347	0.000111608	0.000138548	0.000130851	0.000123154	0.000130851	0.000146227	0.000111608	0.000138548	0.000146239	0.000146245	6.54E-05	0.000127002	0.000100061	0.000153943	0.000107759	0.000111608	8.47E-05	0.0001347	0.000065425	8.47E-05	0.0001193	0.000115457	0.000146245	0.000107754	0.000142397	0.000142397	0.000107754	0.000142397	0.0001193	0.000134694	0.000127002	0.000173191	0.000127002	0.000177044	0.000142391	0.000138548	0.000119305	0.000146234	0.000127002
217163	0.002	0.000170488	0.000130711	0.000106892	6.73E-05	0.000106891	9.50E-05	0.000233769	0.006985777	0.037771331	0.00022979	0.293257361	0.000991075	0.001127232	0.000150457	0.000273599	0.480025105	0.004258774	0.015554721	0.00040922	0.000305518	0.000158516	0.000249615	0.000217889	0.00051976	0.000317099	0.000866521	0.00021789	8.31E-05	0.000301171	0.000178182	0.000118769	0.000087097	0.000138604	0.045298833	0.000225803	0.000424248	0.000114809	0.000658989	0.000182247	0.000273446	0.000166306	0.000213896	0.000102932	0.000162322	9.50E-05	0.000102932	0.000102932	0.00020592	0.000102932	0.000213824	0.000122727	0.000190042	0.000138562	0.000154412	9.50E-05	9.90E-05	0.00011085	0.000130644	0.00011481	0.000174213	0.000118769	8.31E-05	0.000102932	0.000130645	9.11E-05	0.000201967	0.000146486	0.000277293	0.000146481	0.000158358	0.000118768	0.000233687	0.000162317	0.000154399	0.00011085	0.000130645	9.90E-05	0.000142522	0.000102932	0.00011085	0.000106892	9.90E-05	0.000166294	0.000138563	0.000138563	0.000142523	0.000130645	0.000186076	0.00011085	0.000122727	9.50E-05	0.000134604	0.000146481	0.000138562	0.000166282	0.000134604	0.000122721	0.000102932	0.000122727	0.000118757	8.71E-05	0.000122727	0.000209877	0.000158357	0.000150464	0.000194011	0.000126686	0.000130644	0.000130644	0.000134604	0.000118768	0.00011085	0.000138563	0.000126686	0.000126686	0.00011085	0.000162317	0.000114809	0.000154399	0.000166275	0.00011085	0.00014648	0.00011085	0.000150439	0.000158357	0.00011085	0.000154399	0.000162318	0.000118768
217164	0.002	0.000173421	0.000143644	0.000114056	0.000143631	0.000114055	0.000156304	0.000181738	0.007262882	0.039563603	0.000283352	0.311251608	0.001083019	0.00114311	0.00019448	0.00027498	0.5583314	0.004840691	0.01709076	0.000428257	0.000321682	0.000135346	0.000219941	0.000266357	0.00043991	0.000418826	0.000839323	0.000190099	0.000177425	0.000363768	0.000130965	0.000156298	0.00011828	0.00011828	0.048645251	0.000274765	0.000439932	0.000105606	0.00069027	0.000152073	0.000304357	0.000173201	0.000304386	0.000143625	0.000122511	8.87E-05	0.000152073	0.000160522	0.000236619	0.000126728	0.000152073	0.000122497	0.000257781	0.000139401	0.000143626	0.0001056	0.000135176	0.000101383	0.000122498	0.000105606	0.000207008	0.000177426	0.000126728	0.000114055	0.000156298	0.000168971	0.000185883	0.000202784	0.000207022	0.000164746	0.000177425	0.000130952	0.000211266	0.000185881	0.00020277	0.000130953	0.000135176	0.000114055	0.000156298	0.000143625	0.000130952	0.000105606	0.000190111	0.000156298	0.000126728	0.000143626	0.000164747	0.0001394	0.00016051	0.000114055	0.00011828	0.000105606	0.000152073	0.000135176	0.000147856	0.000135176	0.000114043	0.00014785	0.000126728	9.29E-05	0.00011828	0.000130952	0.000156297	0.000177426	0.000130953	0.000143625	0.00016897	0.000143625	0.0001394	0.000152073	0.000147843	0.000135176	0.000185875	0.000114055	0.000101382	0.000122511	0.000122503	0.000109831	0.000105606	0.0001394	0.000198547	0.00011828	0.00017742	0.00011828	0.000143625	0.000164747	0.000211245	0.000143625	0.000185875	0.000152073
217165	0.002	0.000191972	0.000106564	8.95E-05	8.95E-05	0.000110814	0.000132131	0.000272993	0.007305679	0.04050191	0.000379924	0.318068546	0.00103269	0.001273513	0.000144911	0.000290253	0.505452166	0.005084975	0.016598355	0.000384801	0.000298665	0.000183453	0.000239008	0.000243162	0.000486707	0.000337089	0.000984428	0.000200427	0.000140649	0.000337085	0.000174764	9.80E-05	0.000149172	0.000119338	0.050004256	0.000230233	0.000439598	0.0001407	0.000782398	0.000174758	0.000251598	0.000140655	0.000247324	0.00010229	0.00017051	0.000132124	9.38E-05	0.00015771	0.000272896	0.000140648	0.000187532	0.000115075	0.00024729	0.000157703	0.000187544	0.000127862	0.000183269	0.000123599	0.000170503	0.000166221	0.000230204	0.000110814	9.38E-05	0.000161959	0.000127862	8.95E-05	0.000243015	0.000136392	0.000225979	9.80E-05	0.000187557	0.000136424	0.00026013	0.000140648	0.000170489	0.00014491	0.000153434	0.000161958	0.000153434	0.000140648	0.000230216	6.82E-05	0.00010229	0.000127856	0.000136386	0.00014491	0.00014491	0.000170482	0.000144923	0.000166221	0.000149179	0.000136386	0.000110815	0.000106551	0.000136386	0.00014916	0.000230184	0.000179006	0.000153434	0.000170482	0.000170482	0.000144917	0.00014491	0.000140649	0.000149172	0.000140648	0.000161958	0.000132118	0.000243009	0.000157697	0.000161958	0.000123599	0.000144891	0.000166227	0.000127862	0.000153434	0.000123599	0.000149173	0.000123599	0.000157697	0.000119332	0.000119338	0.000179014	0.000136385	0.000115075	0.000123599	0.000153434	0.000123607	0.000153434	0.000136386
217166	0.002	0.000150299	0.000133895	0.000137952	0.00011765	6.49E-05	0.000121706	0.000202926	0.006923892	0.038537695	0.00037786	0.302488998	0.000970578	0.0013979	0.000109536	0.000239689	0.585174382	0.004645904	0.016030466	0.000362284	0.000256086	0.000174561	0.000272008	0.000292369	0.00045104	0.000321009	0.000822385	0.000158261	0.000146097	0.000385971	0.000117649	0.000089251	0.000174676	0.000109535	0.047095392	0.000251862	0.000393974	8.93E-05	0.000716017	0.000198824	0.000263841	0.000150104	0.00030855	0.000137934	0.000251643	0.000101415	0.000137964	0.00012982	0.000186659	0.00012982	0.000158224	0.000137934	0.000146048	0.000150105	0.0001704	0.000121706	0.000113593	8.52E-05	0.000133877	0.000105479	0.000190679	0.000105479	0.000194775	0.000089251	0.000146047	9.74E-05	0.000247557	0.000150105	0.000186637	0.000133877	0.000166332	0.000085194	0.00021912	0.00011765	0.00017851	0.000133876	0.000133876	0.000117649	0.000121706	0.000117649	0.000227252	0.000125763	0.000125763	0.000113586	0.000105479	0.000125763	0.000154168	0.000125763	0.000170383	0.000109536	0.000121706	0.000101415	0.000133876	0.000146047	0.000133877	0.00012982	0.000215038	0.0001704	0.000154161	0.000117649	0.000150105	0.000137927	0.000166332	0.000154161	0.000121706	0.000117637	0.000109535	0.000133876	0.000150105	0.00012982	0.000166338	0.000105467	0.000109523	0.000137934	0.00014199	0.00014199	0.000117637	0.00012982	0.000162275	0.000137927	0.000154162	0.000121706	0.000141991	0.000133876	0.000133877	0.000154161	0.000125763	0.000166332	0.000105478	0.00014199
217167	0.002	0.000194854	9.94E-05	0.000138357	0.000103767	0.00014268	0.000129716	0.000181628	0.007501946	0.040862023	0.000298686	0.323406644	0.001157266	0.001336827	0.000134091	0.00023382	0.73396983	0.004967893	0.016884475	0.000377281	0.000407228	0.000160194	0.000276943	0.000233776	0.000467634	0.000402664	0.000880964	0.000224942	0.000147004	0.000407059	0.000177335	0.000129735	0.000125385	0.000129709	0.050484713	0.000181627	0.000472022	0.000121114	0.000697838	0.000121062	0.000298484	0.000151327	0.00019463	0.000112415	0.000185931	0.000129709	0.000116738	0.000134034	0.000220556	0.000194591	0.000138357	0.000116738	0.000181608	0.000108091	0.000164312	0.00012971	0.000116738	8.65E-05	0.000125385	0.000129709	0.000181594	0.000116738	0.000151328	0.000151328	0.000116739	0.000121062	0.000220552	0.000138357	0.000233549	0.000112414	0.000220572	0.000164299	0.00027685	0.000138357	0.000224921	0.000146991	0.000172947	0.000108091	0.000155651	0.000164311	0.000168622	0.000129709	0.000211865	0.000129709	0.000138357	0.000116739	0.00014268	0.000190254	0.000194564	9.51E-05	0.000121062	0.000125386	0.000203224	0.000129709	0.000177263	0.000142681	0.000129696	7.35E-05	0.000129709	0.000108091	0.000142681	0.00013835	0.00014268	0.000164286	0.000151328	0.000155651	0.000112415	0.000168622	0.000138357	0.000155651	0.000138357	0.000155651	0.000134032	0.000142674	0.00017727	0.000125385	9.51E-05	0.000138345	0.000151327	0.000125385	0.00017727	0.000168622	0.000164298	0.000121056	0.000129709	0.00014268	0.000138357	0.000168621	0.000185917	0.000164298
217168	0.002	0.000134018	0.000085512	9.29E-05	9.29E-05	7.81E-05	0.0000632	0.000230643	0.006371818	0.034778432	0.000260507	0.276462153	0.000851476	0.001182791	0.0001264	0.000279325	0.585329045	0.004167268	0.015226533	0.000324641	0.000249494	0.000137642	0.000167411	0.00015258	0.000536722	0.000253082	0.000742285	0.000197171	0.000107823	0.00027541	0.00016361	0.000171029	0.000156158	9.67E-05	0.042790145	0.000126419	0.000443144	0.000104094	0.000637519	0.000137559	0.000256687	0.000133841	0.0002753	0.000100376	0.000182238	0.000145011	0.000141282	8.18E-05	0.000174772	9.29E-05	9.67E-05	0.000126406	0.0001264	0.0001264	0.000182216	0.000115248	0.00011153	9.67E-05	0.000104083	0.00011153	0.000182193	0.000130112	0.000144989	0.000107813	0.000104094	0.000122683	0.000264124	0.0001264	0.000238048	6.32E-05	0.00015243	9.67E-05	0.000219444	0.000133835	0.000204527	0.00011153	8.18E-05	9.67E-05	0.000107813	7.81E-05	0.00013383	0.000115248	0.000133841	0.000152429	0.000137553	0.00011153	0.000133835	0.000115241	0.000182243	0.000104083	0.000118965	0.000133835	0.0001264	9.67E-05	0.0001078	0.000104094	0.000152425	0.000137553	0.000107813	0.000107812	0.0001264	0.000104083	0.000137554	0.000133836	0.000115248	0.000115258	0.00017473	0.000118965	0.000115247	0.00011153	0.000107812	9.67E-05	0.00011153	0.000115247	0.000148707	0.000141272	0.0001264	0.000130118	0.000118965	0.000152424	8.92E-05	0.000118965	0.000122683	0.000141271	0.000141271	0.00011153	0.000167295	0.000122682	0.000144989	8.55E-05
217169	0.002	0.000129364	0.000145436	8.89E-05	8.08E-05	0.000117143	0.000105025	0.000234506	0.006986381	0.038671662	0.00030324	0.299629392	0.000929873	0.001166723	0.000125233	0.000307474	0.561496145	0.004442722	0.015949638	0.000368863	0.00028724	0.000177962	0.000218255	0.000210227	0.000485509	0.000380407	0.000831199	0.000218393	0.000157567	0.000364205	0.000153522	0.000105025	0.000109065	0.000157555	0.04665591	0.000246664	0.000388278	0.000137346	0.000721079	0.000210099	0.000331482	0.000193927	0.000242523	9.69E-05	0.000157543	0.000129261	0.00013734	0.000109063	0.000206058	0.000100985	0.000105025	0.000105025	0.000189877	0.000125221	0.000157561	6.87E-05	0.00013734	0.000092906	0.000113103	0.000100985	0.000185831	0.000105026	0.000165622	9.69E-05	0.000133301	0.00013734	0.00024652	0.000117142	0.000189864	8.48E-05	0.000238411	0.000092906	0.000254612	0.000149457	0.00013734	0.000113103	0.000177745	9.69E-05	0.000117142	0.000129243	0.000113103	0.000109063	8.08E-05	0.00013734	0.000145419	0.000157538	0.000133301	0.000121182	0.000169668	0.000129249	0.000121182	8.89E-05	0.000153497	0.000169661	0.000149458	0.000157531	0.00013734	0.000125221	8.89E-05	0.000105025	0.00013734	0.000125222	0.000161577	0.000145418	0.000113103	0.000117137	0.000153486	0.000109063	0.000117142	0.000125221	0.000129261	0.00013734	0.000113103	0.00012117	0.000177733	0.000117142	0.00013734	0.0001333	0.000153497	0.000141378	0.000173694	0.000121182	0.00016561	0.000169656	0.000117142	0.000117142	0.000145424	0.000149458	0.0001333	0.000125221
217170	0.002	0.00018969	0.000115328	0.000156504	0.00010708	0.000107074	0.00011531	0.000247305	0.006980692	0.038855383	0.000309186	0.304766409	0.001035213	0.001160028	0.000173075	0.000317669	0.5617361	0.004810505	0.01572843	0.000462832	0.000309433	0.000148452	0.000239024	0.000263899	0.000582034	0.00037115	0.000760156	0.000201941	0.00013595	0.000342268	0.000127665	0.000135907	0.000115327	0.000127664	0.047731021	0.000193612	0.000466114	0.000144144	0.000689657	0.00015238	0.000247244	0.000185332	0.000271954	0.000164864	0.0001359	7.00E-05	0.00011531	0.000131783	0.000251323	9.47E-05	0.000144138	0.000156492	0.000160599	0.000123546	0.000226571	0.000135901	0.000111186	0.000135901	0.0001359	0.000107074	0.000168854	0.000168865	0.000123546	0.00011531	0.000181208	0.0001359	0.000201818	0.000135901	0.000152375	0.000131783	0.000185358	0.000119429	0.000251378	0.000127665	0.000251336	0.000131783	0.000131783	0.000119428	0.000131789	0.000119428	0.000247191	0.000123546	0.000148254	0.000156498	0.000102955	0.000177083	0.000144137	0.000107074	0.000214264	0.000131783	0.000168847	0.000102955	0.000168847	0.0001359	0.000148269	0.000156492	0.000160623	0.000172964	0.00010295	0.000148255	0.000168847	0.000102955	0.0001359	0.000156486	0.000135901	0.000177083	0.000172964	0.000107073	0.000164728	0.000127664	7.82E-05	0.000102937	0.000111192	0.000107074	0.000119428	0.000152368	0.000140019	0.000140019	0.000131783	9.47E-05	0.000144138	0.000119429	0.000119416	0.000131783	9.06E-05	0.000144138	0.000197674	0.000131783	0.000140019	0.000148255
217171	0.002	0.000193725	0.000108826	0.000108807	9.27E-05	9.67E-05	0.000145095	0.000205625	0.006953951	0.038303738	0.000294433	0.295849892	0.00095192	0.00138019	0.000116946	0.000209785	0.600725389	0.004836048	0.016047487	0.00043696	0.000310835	0.000145275	0.000282529	0.000314667	0.000435822	0.000302567	0.000910459	0.000181353	9.67E-05	0.000282328	0.000157204	8.46E-05	0.000137023	0.000157197	0.04647105	0.000237868	0.000447949	0.000120897	0.000622083	0.000153144	0.000250003	0.000157191	0.000286356	0.000137029	0.000197647	0.00016121	0.000128957	0.000080598	0.00023785	0.00017333	0.000112838	0.000108807	0.00027014	0.000120898	0.000185382	0.000116867	0.000157186	0.000132988	0.000137017	0.000161226	0.000193456	0.000108807	0.000124927	6.85E-05	0.000157168	0.000161196	0.000181359	0.000132988	0.000185408	0.000104778	0.000213652	0.000128957	0.000237901	0.000104778	0.000177353	0.000108807	0.000145076	0.000132988	0.000132988	0.000149107	0.000161197	0.000137017	0.000116867	0.000128957	0.000137018	7.25E-05	0.000153136	0.000137017	0.000177365	0.000112838	0.000100748	0.000108808	0.000149107	0.000104756	0.000153136	0.000120897	0.000177317	0.000112838	0.00020155	0.000124927	0.000116868	0.000108807	0.000145077	0.000197509	0.000153136	0.000132988	0.000181353	0.000137017	0.000169256	0.000145077	0.000185378	0.000104778	0.000128957	0.000137017	0.000165227	0.000132987	0.000116867	0.000124928	0.000124927	0.000108807	0.000141035	0.000112826	0.00011282	0.000124916	0.000137017	0.000120897	0.000157166	0.000116861	8.87E-05	0.000088646
217172	0.002	0.000171436	8.76E-05	9.95E-05	0.000111467	9.95E-05	7.57E-05	0.000239059	0.007072443	0.037715197	0.000374901	0.288046752	0.001108997	0.00122211	0.000179286	0.000327024	0.580614608	0.0048622	0.015872964	0.000439697	0.000303103	0.000195353	0.000235033	0.000247041	0.000466539	0.000263031	0.000871257	0.000207166	0.000107487	0.000326803	0.000203113	0.000107486	0.00013934	0.000115454	0.045802399	0.000207097	0.000498489	8.76E-05	0.000746686	0.000127391	0.000258959	0.000167213	0.000235011	0.000107486	0.00021107	9.95E-05	0.000139334	0.000123411	0.000218998	0.000131372	0.00016322	9.55E-05	0.000171182	0.000115448	0.000167225	9.95E-05	0.000111467	0.000103505	0.000151277	0.000143315	0.000171182	0.000151277	0.000131372	0.000135353	0.000151277	0.000119423	0.000238913	0.000115448	0.000195074	0.000135354	0.000183178	0.000119429	0.000254921	0.000147297	0.000199079	0.000111466	0.000111467	0.000135353	0.000147296	0.000107486	0.000151277	0.00012341	0.000115449	8.76E-05	0.000175162	0.000115448	0.000127391	0.000119428	0.000147296	0.000119429	0.000139334	9.95E-05	0.000147302	0.000115449	0.000139333	0.000111467	0.000139323	0.000159245	8.76E-05	0.000127391	0.00016322	0.000139333	0.000135353	0.000123405	0.000143315	0.000119429	0.000155258	0.000115448	0.000159268	0.000143315	0.000151277	9.95E-05	0.000147295	0.000115442	0.00016322	0.000103499	0.00012341	0.000147296	0.00016322	9.16E-05	0.000143315	0.00017915	0.000151277	0.000099513	0.000135353	0.000143316	0.00010748	0.000151277	0.000103505	0.000107486
217173	0.002	0.000197531	0.000115792	0.00012865	0.000111492	0.000111485	0.000120061	0.000205943	0.007520184	0.040732431	0.000287576	0.312617888	0.00112604	0.001390216	0.000150102	0.000296366	0.631242306	0.004825681	0.017097789	0.000469223	0.000343655	0.000184552	0.000274615	0.000257479	0.000567062	0.000279015	0.000968795	0.000205912	0.000167241	0.000326162	0.000132924	0.000128662	0.000167228	0.000158677	0.049394316	0.000283228	0.000425204	0.000141501	0.000705058	0.000145789	0.000304694	0.000145788	0.000223101	0.000171529	0.000218754	9.00E-05	0.000158652	0.000137212	0.000205852	0.000128637	0.000205845	0.000175817	0.000218741	0.000145795	0.000192974	0.000141501	0.000128637	0.000124349	0.000158652	0.000124348	0.000180106	0.000154364	0.0001415	0.000145788	0.000158651	0.000150077	0.000210141	0.000141501	0.000223087	0.000120061	0.000197269	0.000128637	0.000223037	0.000141507	0.000175803	0.000180092	0.000167229	8.58E-05	0.000188667	0.000154364	0.000150077	0.000120061	0.000158653	0.000111479	0.000132925	0.000132937	0.00016294	0.00015007	0.000188668	0.000201537	0.000167228	0.000120061	0.000145788	0.000115766	0.000171522	0.000141501	0.000192963	0.00016294	0.000154364	8.15E-05	0.000137212	0.000107197	0.000132924	0.000081457	0.00013293	0.000180098	0.000171515	0.000150075	9.86E-05	7.29E-05	0.000154371	0.000102903	0.000145788	0.000184379	0.000128637	0.0001415	0.000150077	0.000158651	0.000171535	0.000158651	0.000167222	0.000132912	0.00016294	0.000128637	0.000128637	0.0001415	0.000124348	0.000154364	0.000124338	0.000141501
217174	0.002	0.0001665	0.000110851	0.000125624	0.000096057	8.50E-05	0.000147808	0.000210744	0.006542442	0.035424879	0.000288564	0.274094024	0.000947196	0.001100499	0.00010714	0.000244162	0.652256523	0.004324214	0.014666156	0.000296711	0.000251662	0.000125772	0.000195947	0.000255143	0.000451548	0.000344315	0.000745078	0.000155262	0.000133003	0.000277387	0.000177397	7.39E-05	0.000110835	0.000136746	0.043153322	0.000195854	0.00035514	8.87E-05	0.000685609	0.000151491	0.000243985	0.000155204	0.000199614	8.50E-05	0.00015887	0.000110835	0.000129308	9.61E-05	0.000232865	0.000162568	0.000125613	7.76E-05	0.000184736	0.000133002	0.000133002	0.000144113	8.87E-05	9.98E-05	0.000114523	0.000136697	0.000173681	0.000129308	0.000129308	9.98E-05	8.87E-05	0.000151502	0.000188475	8.87E-05	0.000158869	0.000121919	0.000181074	0.000125614	0.00018474	0.000184731	0.000129308	8.50E-05	0.000129308	0.000121918	0.000118225	0.000121919	0.000203274	0.000107141	0.000162563	9.24E-05	0.000140391	9.98E-05	0.000125613	0.000136697	0.000166258	0.000099751	0.000136697	8.50E-05	0.000121919	0.000107141	0.000147785	0.000121918	0.000125613	0.000114523	0.000140391	0.000118224	0.000096057	0.000103446	8.87E-05	0.00010714	0.000125613	0.000151474	0.000158863	0.000107141	0.000151474	0.000136696	0.000140391	0.000103445	0.000129313	0.000129302	0.00010714	8.13E-05	0.00014778	0.000133002	0.000125613	0.000140391	0.000136697	0.000121918	0.00014778	0.000121918	0.000136696	0.000114529	0.000155168	0.000121918	0.000144085	8.87E-05
217175	0.002	0.000113505	0.000127573	6.02E-05	8.15E-05	0.000141694	0.000102731	0.000212656	0.005941559	0.033537479	0.000251756	0.257832327	0.000857841	0.001140969	0.000123984	0.000273234	0.549751965	0.004057751	0.014002865	0.000391078	0.00022708	0.000127621	0.000255293	0.000205577	0.000446996	0.000326342	0.000653775	0.000173588	0.0001098	0.000308668	9.92E-05	0.000120436	0.000113342	0.000131057	0.040666643	0.000198424	0.000308492	9.56E-05	0.000610828	0.000152314	0.000216159	0.000145225	0.000209077	7.08E-05	0.000159499	9.92E-05	0.000102716	0.000120426	0.000205505	0.000102716	0.00012751	9.56E-05	0.000184228	0.000106259	0.000148767	0.000116889	0.000102716	0.000106257	0.000106258	6.73E-05	0.00017713	0.000120426	0.000116884	8.85E-05	0.000134594	0.000106258	0.000170029	0.000134614	0.000141688	0.00012751	0.00019133	0.000113342	0.000212619	0.000127509	0.000127515	0.000127509	8.15E-05	9.56E-05	0.000145219	0.000088548	0.000120426	0.000092085	0.0001098	0.000109799	0.0001098	0.000134593	0.000152303	8.50E-05	0.000194848	0.000120426	0.000106258	0.000120426	9.92E-05	0.000138135	0.000148762	0.000123968	0.000145231	0.000134598	9.56E-05	7.79E-05	0.000131057	0.000138135	0.000162934	0.000134594	0.000109794	0.0001098	9.92E-05	9.56E-05	0.000148735	0.000113342	0.000102706	8.85E-05	0.000120426	0.000106258	0.000120432	0.000120426	0.000148761	0.000134593	0.000123978	0.000145214	0.000134593	0.000138135	0.000159387	0.000145219	0.000120426	0.000138135	9.92E-05	0.000116883	0.000141672	0.000120426
217176	0.002	0.000225824	0.000164198	7.38E-05	0.000139404	9.43E-05	9.84E-05	0.000242063	0.00685665	0.039547295	0.000299611	0.305511174	0.000997422	0.001229029	0.000110699	0.000262692	0.514219331	0.00474919	0.016622365	0.000370184	0.000299812	0.000127197	0.000283186	0.000266725	0.000529959	0.000324304	0.000806412	0.000164066	0.000151691	0.00034894	0.000213397	0.000102494	0.000135293	0.0001025	0.047616157	0.00023797	0.000426951	9.43E-05	0.000698838	0.000159892	0.000320043	0.000114794	0.00025436	0.000114794	0.000147592	0.000110693	0.000118894	0.000118899	0.000217334	0.000131205	0.000155791	0.000118893	0.000200914	0.000135292	0.000147592	0.000151698	0.000135292	0.000127092	0.000151692	0.000122993	0.000233731	9.43E-05	0.000155791	9.02E-05	0.000131192	0.000139392	0.000241965	0.000143492	0.000163991	0.000114794	0.000143498	0.000110699	0.000209144	0.00017222	0.000176297	0.000127093	0.000159891	9.43E-05	0.000135293	9.43E-05	0.000155791	0.000114794	0.000118893	0.000147592	0.000143492	0.000131199	0.000176302	9.84E-05	0.000159903	0.000118887	0.000192702	0.000114794	0.000131186	0.000131192	0.000176302	0.000139392	0.000131192	0.000114794	0.000122993	0.000106588	0.000192695	0.000102494	0.000159891	0.000147591	0.000147591	0.000110693	0.000188596	0.000168091	0.000155791	0.000114794	0.000131192	0.000131192	0.000135292	0.000102483	0.000127093	0.000188595	0.000127093	0.000114794	0.000122993	0.000172196	0.000168091	9.43E-05	0.00013118	0.00015989	0.000139392	0.000143492	0.000143479	0.000131192	0.000139392	0.000106594
217177	0.002	0.000147246	0.000139161	0.000107324	9.14E-05	0.000115274	0.000135149	0.000190898	0.006905531	0.036663838	0.000298453	0.292442579	0.001047907	0.00132467	0.000131204	0.000314573	0.535224797	0.004812446	0.015944566	0.000375095	0.000242836	0.000170984	0.000250734	0.000143118	0.000429915	0.000270588	0.000817751	0.000182934	0.000131187	0.000322356	0.000135149	0.000151127	0.00013515	0.0001113	0.046238656	0.000198815	0.000386006	0.000107336	0.000597603	0.000170936	0.000270468	0.000139124	0.000202808	0.000139124	0.000155024	9.14E-05	0.000135149	0.000139125	0.000234635	9.14E-05	0.000143099	9.94E-05	0.000182862	0.000139125	0.000222655	9.94E-05	0.000143111	0.000135149	8.35E-05	0.000131174	0.000178905	0.000131174	0.000158999	0.000123224	0.000143094	0.000155024	0.000242542	0.000127199	0.000147081	0.000143099	0.000166974	0.000131175	0.000266486	0.000147075	0.000131169	0.000123224	0.000162975	0.000127199	0.00017093	0.000135149	0.000198809	0.000155037	0.00011925	0.00010335	0.000147074	0.000131174	0.000166949	9.54E-05	0.000174905	0.000111294	0.000151049	0.00014708	0.000127199	0.000107325	0.000178874	0.00013913	0.00014708	0.000123224	0.000135155	0.000143099	0.000107325	0.000139124	8.35E-05	0.0001431	0.00011925	0.000158976	0.000131174	0.000131174	0.000135149	0.00013913	0.000155024	0.0001749	0.00010335	0.000115268	0.000131174	0.00016695	0.000155025	0.000123231	0.000143099	7.95E-05	0.000139124	0.000139124	0.000123225	9.54E-05	0.000147075	9.94E-05	0.00011925	0.00011925	0.000127199	0.00016298
217178	0.002	0.000146575	0.000122781	9.10E-05	9.89E-05	0.000110814	0.000134559	0.000217813	0.006678181	0.037190015	0.000301092	0.291639701	0.000998612	0.001290627	0.000142474	0.000245581	0.519664462	0.0046997	0.015673374	0.000428974	0.000245645	0.000146473	0.000253532	0.000285201	0.000483662	0.000309195	0.000890317	0.000178176	0.000194019	0.000253479	0.00018608	0.000134565	9.10E-05	0.000146468	0.045080402	0.000201937	0.000412136	0.000102898	0.000754516	0.000150397	0.000301048	0.000142474	0.000233614	0.000118729	9.89E-05	9.50E-05	0.000106856	0.000114771	0.000221714	0.00016231	0.000182069	0.000154342	0.000190002	0.000106856	0.000154354	9.10E-05	0.00012665	0.000102898	0.000138516	0.000134559	0.000245434	0.000138517	0.000142486	7.12E-05	0.000138517	0.000154359	0.000229604	0.000138517	0.000213797	0.000114766	0.000174153	9.50E-05	0.000245552	0.000122687	0.000158305	0.000134559	0.00015039	7.52E-05	0.000154348	9.50E-05	0.000162268	0.000142474	0.000118711	9.10E-05	0.000146431	0.000114772	9.10E-05	0.00017019	0.000174141	0.000142468	0.000134559	0.000126644	0.000118729	8.71E-05	0.00015039	0.000146432	0.000162263	0.000146431	0.00010685	0.000166227	0.000102892	0.000114777	0.000118729	0.000189977	0.000126644	0.000150396	0.000162263	0.000154348	0.000126638	0.000122675	0.000110814	9.89E-05	0.000118729	0.000118729	0.000146432	0.000114772	0.00015039	0.000134559	0.000138518	0.000134559	0.000166221	0.000130602	0.000130602	0.000150395	0.000134553	0.000122686	0.000114771	0.000146431	0.000110808	0.000110814
217179	0.002	0.000173347	0.000139381	0.000109781	0.000101331	0.000113996	0.000164676	0.0002239	0.007345698	0.039524826	0.000376376	0.318172667	0.001099404	0.001420652	0.000156225	0.000224107	0.566668248	0.005040903	0.01649986	0.000415129	0.000296026	0.000147786	0.000253475	0.000232438	0.000554245	0.000376391	0.000860151	0.000253531	0.000164694	0.00035077	0.000126663	0.000118219	0.000147793	0.000160471	0.049302365	0.000202688	0.00047361	0.000152008	0.000711199	0.00013933	0.000274608	0.000151996	0.000245017	0.000118219	0.000202694	0.000105552	0.000152016	0.000156218	0.000240737	0.000113998	0.000168885	0.000147774	0.00018578	0.00010133	0.000236514	0.000147774	0.000118213	0.00010133	0.000139329	0.00013933	0.000253459	0.000139329	0.000160441	9.71E-05	0.000151996	0.000126663	0.000228036	0.000122442	0.000164662	0.000151997	0.000245028	0.000105552	0.000321081	0.000118219	0.000164669	0.000135107	0.000156218	0.000101324	0.00019002	0.000173145	0.00016044	0.000147774	0.000147774	0.000105547	0.000143551	0.00016044	0.000202673	0.000160441	0.000198445	0.000139329	0.000164662	0.000164662	0.000173106	0.000122441	0.000219562	0.000151997	0.000151983	0.000126663	0.000189995	0.000143551	0.000151996	0.000126663	0.000122441	0.00018155	0.000152002	0.000130886	0.000228051	0.000126663	0.000177335	0.000164662	0.000143551	0.000151996	0.000139331	0.000147773	0.000173106	0.000151996	0.00014354	0.000168866	0.000118225	0.00010133	0.000177334	0.000122441	0.000139329	0.000135107	0.000147774	0.000152016	0.000164661	0.000139329	0.000147767	0.000130885
217180	0.002	0.000176259	0.000167254	0.000110038	0.00011882	0.000114419	0.000132022	0.000224511	0.00755259	0.042467383	0.00033055	0.324038256	0.001079123	0.001346887	0.000149704	0.000290917	0.658342443	0.005216047	0.017655667	0.00047255	0.000282077	0.000163018	0.000268572	0.000290819	0.000515673	0.000295144	0.001025078	0.000268636	0.000162834	0.000387838	0.000162834	0.000140824	0.000145232	0.000123221	0.052109273	0.000224526	0.00046268	0.000180457	0.000812235	0.000180437	0.000264233	0.000167269	0.000220079	0.000132022	0.000215682	0.000123221	0.000145225	0.000127622	0.000237713	0.000101218	0.000189252	0.000101217	0.000180437	0.000149626	0.000202448	0.000184852	0.000105617	0.000145224	8.36E-05	0.000105618	0.000242114	0.000127621	0.00011882	0.000145218	0.000145224	0.000105617	0.000206856	0.000140824	0.000184837	0.000158426	0.000158433	0.000140824	0.00023769	0.000167241	0.000149625	0.000140824	0.000171629	0.000127614	0.000215722	0.000110018	0.000171629	0.000145224	0.000220064	0.000105611	0.000140825	0.000101198	0.000158428	0.000162828	0.000189232	0.000123221	0.000123221	0.000145224	0.000127621	0.000149625	0.000184831	0.000162828	0.000171628	0.000149625	0.000127621	0.000127616	0.000136416	0.000136422	0.000228845	0.000180437	0.000154025	0.000127622	0.000154026	0.000154025	0.000110012	0.000136422	0.000189232	0.000140824	0.000127621	0.000140824	0.000132022	0.000132023	0.000114419	0.000114419	0.000224445	0.000149625	0.000162835	0.000184838	0.000184832	0.000136422	0.000136422	0.000136422	0.000154025	0.000110006	0.000198033	0.000176029
217181	0.002	0.000172181	0.000108007	0.000135996	0.000095985	0.00012398	9.60E-05	0.000208025	0.006705021	0.037573549	0.000304241	0.29033643	0.000952558	0.001267911	0.000140037	0.000252303	0.591991373	0.004742453	0.015650919	0.00037726	0.000268363	0.000152149	0.000240154	0.000280263	0.000432609	0.00030031	0.000827158	0.000188024	0.000171984	0.000304329	0.000175978	0.000119981	0.000119981	0.00012801	0.046842628	0.000224093	0.000440683	9.60E-05	0.000549013	0.000139978	0.000276198	0.000139978	0.000288159	0.000115981	0.000147975	0.000103989	0.000119981	0.000123979	0.000272165	0.000115981	0.000159987	0.000127979	0.000191993	0.00014399	0.000131979	0.000111982	0.000131978	0.000115982	0.000123979	0.000115982	0.000159981	0.000135996	0.000135978	1.00E-04	0.000139984	9.20E-05	0.000228034	0.000111982	0.000151976	8.80E-05	0.000208027	9.60E-05	0.000220044	0.00015998	0.000151982	0.000111982	0.000131978	0.000131978	0.000155974	0.000115982	0.000175978	0.00012798	0.000131978	0.000131978	0.000123968	0.000135979	0.000187984	0.000147975	0.000216001	0.000147982	0.000151976	0.000127979	0.000175978	0.000143977	0.000107982	0.000131979	0.000159974	0.000103983	0.000107982	0.000119969	0.000107976	0.000111982	0.000171984	0.000167973	0.000151975	0.000151975	0.000151975	0.000103983	0.000171972	0.000163974	0.000155975	0.000107982	0.000143983	0.000103983	0.000143977	0.000139972	0.000151969	0.00015197	0.000111982	0.000119981	0.000155964	0.000147975	0.000151975	0.000131973	0.000135979	0.000139978	0.000123979	0.000155975	0.000167978	8.40E-05
217182	0.002	0.000172086	0.000118382	9.93E-05	9.55E-05	8.78E-05	9.55E-05	0.000210154	0.006720553	0.036814871	0.000271363	0.28100286	0.000982745	0.001191668	0.000164249	0.000271526	0.592489037	0.004366683	0.015208008	0.000363971	0.000298371	0.000168194	0.000225511	0.000213975	0.000397683	0.000332651	0.000704787	0.00017953	0.000156561	0.000321239	0.000145107	0.000114559	0.000141281	0.000114553	0.044097903	0.0002101	0.000428341	0.000129838	0.000620196	9.55E-05	0.000217728	0.000152743	0.00022545	8.40E-05	0.000110735	0.000110751	0.000103097	0.000114553	0.000175679	0.000106916	0.000126009	0.00012219	0.000187121	0.000118371	0.0001986	8.78E-05	0.000110734	9.16E-05	0.000126009	0.000103097	0.000190951	9.93E-05	0.00012219	0.000126009	0.000141283	0.000118371	0.000225379	0.000126003	0.000183348	0.00012219	0.000206264	0.000114553	0.000194828	0.000141282	0.000198616	0.00012219	0.000171841	0.000118371	0.000152738	0.000137463	0.000179483	0.000106916	0.000137463	8.78E-05	0.000110735	0.000126009	0.000148919	0.000114553	0.000133644	8.02E-05	0.000152737	0.000106916	0.0001451	0.00012219	0.000126009	8.02E-05	0.000137463	0.000106916	7.25E-05	0.000114553	0.00010691	0.000129827	0.000103087	7.64E-05	0.000118372	9.55E-05	0.000103092	0.000133645	0.000164198	9.93E-05	0.000118371	0.000110735	9.55E-05	0.000122173	0.000110734	0.000114553	0.000133645	0.000171829	0.000175654	0.000129821	0.000145094	0.000129827	0.000129827	9.55E-05	0.000114547	0.000141282	0.000126008	0.000141281	0.0001451	0.000106915
217183	0.002	0.000204748	0.000127365	0.000119585	0.000100298	0.000115752	0.000108036	0.000231616	0.006499641	0.03665015	0.000305059	0.283278679	0.000907468	0.001040001	0.000115746	0.00028585	0.519171374	0.004436676	0.014497686	0.00033689	0.000262728	0.00013892	0.000262578	0.000204603	0.000405719	0.000297404	0.000735461	0.000227813	0.000119585	0.000274185	0.000123444	8.87E-05	0.000138903	0.00011187	0.044847137	0.000212287	0.000382395	0.000100298	0.000669149	9.65E-05	0.000223854	0.000150453	0.000262515	0.000108013	0.000115729	0.000135017	0.000123444	7.33E-05	0.000200648	0.000108013	0.00014659	8.87E-05	0.000135017	0.000127302	0.000181326	0.000135017	0.000135017	9.26E-05	0.000127295	0.000158175	0.00023543	0.000177456	0.000154323	0.000138885	0.00014659	9.64E-05	0.000173598	0.000104155	0.000192956	0.000115728	0.000185183	0.000119585	0.000223869	0.000104155	0.000142738	7.71E-05	0.000154317	0.000150447	0.00013116	8.87E-05	0.000123438	0.00011187	0.000104161	9.26E-05	0.00011187	0.000135028	8.87E-05	0.000108013	0.00013892	0.000138875	0.000108013	0.000158168	0.000123444	0.000135011	0.000111877	0.000127302	0.000131159	0.000123444	0.000138874	0.000115728	0.000138875	8.87E-05	0.000146595	0.000169747	0.000123444	0.000135017	0.000146589	0.000108013	0.000173598	0.000077152	0.000154305	0.00009644	0.000111866	9.26E-05	0.000119585	0.00009644	0.000131159	0.000127296	0.00016202	0.00014659	0.00011958	0.000115728	0.000115728	0.000108013	0.000127302	0.000146589	0.000123444	0.000119585	0.00009644	0.000146583
217184	0.002	0.000157453	0.00010107	5.61E-05	9.36E-05	0.000101069	8.24E-05	0.000209771	0.006524842	0.035163426	0.000307307	0.276483919	0.00089941	0.001138306	0.000153503	0.000247427	0.488406671	0.004598128	0.014877086	0.000353067	0.000262446	0.000119809	0.000243473	0.000161107	0.000461262	0.000341252	0.00066844	0.000175947	9.36E-05	0.000258574	0.000145989	0.00013853	0.000131015	0.000116043	0.043895127	0.000220974	0.000359794	0.000157229	0.000630601	0.000217201	0.000292274	0.000138502	0.000213454	0.000104812	0.000157218	9.73E-05	0.000153504	0.000104812	0.000205945	8.98E-05	0.000145989	0.000101069	0.000187223	0.000116043	0.000198501	0.000119785	0.000142245	0.00010107	7.11E-05	7.86E-05	0.00017968	0.000123528	0.000157224	0.000123529	0.000179701	0.000119785	0.000198432	9.73E-05	0.000168465	0.000175947	0.000127279	0.000112316	0.000194675	0.000131016	0.000145989	0.000134758	0.000123524	0.000112299	0.000108555	7.11E-05	0.000131016	0.000149744	0.000142245	0.000123528	7.49E-05	0.000119781	0.000153475	0.000142239	0.000119785	0.000160979	0.000168454	0.000134758	0.000145989	0.000104812	0.000149732	0.000123528	0.000145983	0.00011978	9.36E-05	0.000131015	0.000112299	0.000149738	0.000116043	0.000149732	7.11E-05	0.0001123	0.000160967	0.000149732	0.000108555	0.000116042	0.00014599	0.000127272	0.000104812	0.000123528	0.000108556	0.000123528	0.000104807	0.000108555	0.000134758	0.000119785	0.000101069	0.000123529	0.000112288	9.36E-05	0.000112299	8.98E-05	7.49E-05	0.000116042	8.24E-05	9.73E-05
217185	0.002	0.000226196	7.13E-05	9.92E-05	0.000091143	7.93E-05	0.000106994	0.000182355	0.006505728	0.037554017	0.000293535	0.288723783	0.001028176	0.001212258	0.000142659	0.000238119	0.537636526	0.004547062	0.015358429	0.000338163	0.000265925	0.000190424	0.000229977	0.000214168	0.000432642	0.000357114	0.000891313	0.000265731	0.00014267	0.000389004	0.000106994	0.00008718	0.000103031	0.000130783	0.046677384	0.000277709	0.000396803	0.000095106	0.000591704	0.000158522	0.000289507	0.000126807	0.00022201	0.000114932	9.11E-05	0.000122845	8.32E-05	0.000122851	0.000214032	0.000138696	0.000154546	0.000106993	0.00021005	0.000158516	0.000206111	0.000134733	0.000114919	8.72E-05	0.000154565	0.000134733	0.000178329	0.000118883	0.000122845	0.00011492	0.000114919	0.00013077	0.000233863	0.000071329	0.000170404	0.000134733	0.000158509	9.51E-05	0.000206122	0.000114914	0.000122839	0.000150584	0.000122844	0.000138702	0.00013077	0.000118882	0.00020608	9.51E-05	0.000087174	0.000122845	0.000122845	0.000158516	0.000114919	0.000122845	0.00017041	0.000106993	0.000198148	0.000146621	0.000110957	0.00013869	0.000194186	0.000122844	0.000122838	9.11E-05	0.000134734	8.72E-05	9.51E-05	0.000122844	0.000122844	0.000162472	0.000134733	0.000146621	0.000146621	0.000162472	0.000170393	0.000142658	0.000186254	0.000134733	0.00014662	9.51E-05	9.11E-05	0.000150585	0.000142658	0.000142658	0.000130771	0.000118882	0.000126807	8.32E-05	0.000182285	0.000138696	0.000162472	0.000146621	0.000166435	0.000138695	0.000126802	0.000138695
217186	0.002	0.000235409	0.000148528	0.000115497	0.000115497	9.07E-05	0.000123747	0.000198141	0.007127582	0.039604968	0.000334645	0.303301547	0.000948874	0.001345983	0.000177439	0.000247861	0.540282784	0.004782526	0.016456656	0.000414195	0.000289182	0.000185884	0.000210427	0.000260075	0.000437915	0.000334742	0.000803049	0.000210476	0.000127872	0.000264161	0.000177396	0.000107248	0.000103122	7.84E-05	0.047157127	0.00022699	0.00048761	0.000140247	0.000669807	0.000148496	0.000305459	0.000177383	0.000268286	0.000123741	0.000164997	0.000136121	0.000119622	0.000119623	0.000247584	0.000103122	0.000136122	0.000115497	0.000243475	0.000181508	0.000169121	0.000107248	0.000119623	8.25E-05	0.000148496	0.000131997	0.000202146	0.000136121	0.000198007	0.000103122	0.000131997	0.000136122	0.000214539	0.000103122	0.000239345	0.000123753	0.000181502	0.000152621	0.00021047	0.000152622	0.00014436	0.000152621	0.000131996	0.000136122	0.000119623	0.000123747	0.000144372	0.000111366	0.00015261	0.000107242	0.000127866	0.000177445	0.000148496	0.000107248	0.00017739	0.000103122	0.000136129	0.000148496	0.000156746	0.000140247	0.000156746	0.000115497	0.000164996	0.000131997	0.000164996	0.000164996	0.000148496	0.000140247	0.000136121	0.000169127	0.000132004	0.000181508	0.000140242	0.000123747	0.000164996	0.000103122	0.000185621	0.000148496	0.000156746	0.000140247	0.000140247	0.000127873	0.000119622	9.49E-05	0.000206264	0.000123741	0.000127873	0.000152622	0.000160872	8.66E-05	0.000152622	0.000177365	0.000156746	0.000164991	0.000156746	0.000111372
217187	0.002	0.000197406	0.000104596	0.000116683	0.000128752	0.000156914	8.05E-05	0.000253648	0.006929319	0.038997564	0.000289949	0.293482311	0.000901222	0.001206217	0.000116785	0.000261897	0.758434228	0.004697627	0.016030331	0.000375363	0.000290181	0.000124872	0.000233481	0.000221431	0.000479541	0.00034643	0.00082794	0.000201333	0.000144849	0.000297975	0.000136786	0.00013678	0.000120688	0.000104596	0.046637005	0.00025767	0.000346355	0.000112656	0.000657405	0.000164952	0.000221359	0.000140803	0.000225395	0.000148855	0.000181038	0.000128734	0.000144825	0.000132757	0.00025354	0.000148849	0.00013678	0.000128734	0.000189079	0.000156894	0.000189097	8.45E-05	0.000128734	0.000128734	9.66E-05	0.000132756	0.000217263	0.000120688	0.000177028	0.000120688	0.000152871	0.000128741	0.000124705	9.25E-05	0.000160911	0.000140803	0.00018909	0.000128746	0.000213266	0.000128734	0.000148849	0.000128734	0.000132757	0.000132756	0.00016494	0.000116665	0.000173004	0.000104596	0.000160929	0.00012471	8.85E-05	0.000140803	0.000132757	0.000132757	0.000152889	0.000148854	0.000120682	0.000140797	0.000140809	0.00011266	0.000120688	0.000140797	0.00016494	8.05E-05	0.000140803	0.000116665	0.000144819	0.00016494	0.000140809	0.000144832	0.000116666	0.000144825	0.000168969	0.00013678	0.000156895	0.000120688	0.000128733	0.00016494	0.000193125	0.000124716	0.000160917	0.000140802	0.000148849	0.000140802	0.000128741	0.000148837	0.000120688	0.000144825	0.000136786	0.000104596	0.000140791	0.000100555	0.00013678	9.65E-05	0.000124704	0.000181044
217188	0.002	0.000183408	8.95E-05	0.000110724	0.000089426	0.000110718	0.00015334	0.00025569	0.00733204	0.040528372	0.000324077	0.316621395	0.001027463	0.001342118	0.000170347	0.000272773	0.57389608	0.005119096	0.016525395	0.000427426	0.000298565	0.000196127	0.000277075	0.000204593	0.000494691	0.000366833	0.000811824	0.000255646	0.000136269	0.000362376	0.000166077	0.00013201	0.000166083	0.000132016	0.049814007	0.000251356	0.000426347	0.000110718	0.000747527	0.000230036	0.000255637	0.000140526	0.00025569	0.000123492	0.000170348	0.000140526	0.000119235	0.000106459	0.000302507	0.000140526	0.00020015	0.000166077	0.000183124	0.000110718	0.000183125	0.000136262	0.000127751	0.000136268	9.79E-05	0.000119235	0.000178866	0.000106459	0.000140533	0.000114977	0.000157572	0.00013201	0.000225734	0.000132009	0.000225771	0.000140526	0.000221621	0.000166083	0.000204466	0.000140527	0.000200175	0.000140526	0.000136269	0.000166077	0.000166077	0.000119235	0.000191641	0.000127751	0.00013201	0.000127751	0.000166077	0.000110718	0.000178859	9.37E-05	0.000272625	0.000123492	0.00015329	0.000123492	0.000166077	0.000140526	0.000136268	9.79E-05	0.000153302	8.09E-05	0.000149043	0.000119235	0.000136268	0.000140526	0.000136267	0.000166077	0.000161812	0.00013201	0.00015756	0.000110711	0.000166077	0.000127732	0.000174593	0.000114976	0.000191633	0.000123492	0.000144785	0.000166077	0.000136268	0.000166077	0.000140527	0.000161818	0.000161818	0.000114969	0.000200144	0.000127751	0.000157559	0.000102194	0.00013201	0.000149043	0.000132009	0.000166076
217189	0.002	0.000153974	9.07E-05	0.000138035	6.31E-05	0.000102502	0.000122208	0.000248527	0.006896469	0.037677534	0.00027631	0.289435327	0.000970963	0.001174185	0.000138006	0.000268468	0.592224983	0.00450703	0.015593436	0.000379583	0.000213166	0.000169554	0.000228917	0.000181428	0.000501577	0.000296015	0.00085473	0.000189302	0.000122219	0.00034339	0.000137976	0.000153768	0.000118277	9.86E-05	0.045819944	0.000165602	0.000331467	0.000134033	0.000679955	0.000193207	0.000205047	0.000153757	0.000244522	0.000161652	0.000181388	0.000118271	0.000122208	0.000106439	0.000248469	0.000130086	0.000134033	0.000122208	0.000173473	0.000114323	0.000161682	0.000102496	0.000110381	0.000110376	0.000130091	0.000130091	0.000216861	0.000126149	0.000149802	0.000102496	0.000153745	0.000118265	0.000201077	0.000122208	0.000173521	0.000114322	0.000193191	0.000110381	0.000272253	0.000118265	0.000169531	0.000134033	0.000102496	0.000110381	0.000110381	0.00014586	0.000185311	0.000106438	0.000118265	0.000122207	0.000169537	0.000102496	0.000157681	0.000118265	0.000157686	0.000141918	0.000118265	0.000102496	0.000165577	0.000126149	0.000185288	0.000134033	0.000145859	9.07E-05	0.00014586	0.000102496	0.000141919	0.000106438	9.46E-05	0.00010249	0.000134028	0.000193178	0.000161635	9.46E-05	0.000126149	0.000149803	0.000110381	8.28E-05	0.000169513	0.000134033	9.86E-05	0.000134033	0.000130091	0.000137975	0.000134033	0.000110381	0.000141912	0.000126149	0.000137975	0.000161652	0.000122207	0.000153745	9.85E-05	0.000149802	0.000153745	0.000130091
217190	0.002	0.000146486	0.000127077	8.08E-05	9.62E-05	0.000103934	0.000107784	0.000207988	0.006672683	0.037008409	0.000323785	0.285851713	0.00093656	0.00115067	0.000177103	0.000277598	0.308048628	0.004485589	0.015572149	0.000332008	0.00022359	0.000142458	0.000238828	0.000227286	0.000397092	0.000292802	0.000830825	0.000227256	0.000103934	0.000327668	0.000157827	0.000119332	0.000107784	0.000127032	0.044897218	0.000161695	0.000435679	0.000134747	0.0005982	0.000142435	0.000250377	0.000142435	0.000238829	0.000146297	0.000173243	0.000134736	0.000119332	0.000119333	0.000192508	0.000138585	0.00013858	9.24E-05	0.000200269	0.000107784	0.000173236	0.000123182	0.00017708	0.000153996	0.000107784	0.000119332	0.00017708	0.000100086	0.000103934	0.000130881	0.000150134	0.000142429	0.000207925	0.00013858	0.00020409	0.000123182	0.000180941	0.000100068	0.000173243	0.000119332	0.000146278	9.24E-05	0.000173237	0.000115483	0.000165537	0.000103934	0.000192491	0.000127032	0.000134731	6.93E-05	0.000123182	0.000150133	0.000111633	0.000127032	0.000142429	7.31E-05	0.000100086	0.000123182	0.000127032	0.000142429	0.000157828	0.000103934	0.000123182	0.000107784	0.000119333	0.000169399	0.000153978	0.000100086	0.000157827	0.000130881	0.000150128	0.000150128	0.000127031	0.000115483	0.000153983	0.000119333	0.000150128	0.000111634	9.62E-05	0.000150128	0.000138568	0.000123182	0.000165532	0.00013858	0.000115483	0.000127031	0.000142429	0.000142429	0.000207893	0.000177075	0.000111633	0.000123183	0.000123182	8.85E-05	0.00012702	0.000123182
217191	0.002	0.000133473	0.000109054	0.000145467	0.000100965	8.48E-05	0.000137343	0.000197988	0.007005243	0.038079471	0.000274877	0.296897591	0.00094167	0.001194876	0.000173727	0.000295249	0.682284913	0.004652675	0.016468477	0.000397454	0.000319674	0.000206271	0.000307228	0.000193945	0.000367862	0.000319467	0.000884243	0.000198025	0.000145402	0.000287086	0.000185789	0.000117125	9.29E-05	0.000104992	0.047653885	0.00021823	0.000359722	0.000121158	0.00069655	0.000133274	0.000278878	0.000157513	0.000270791	0.000121164	0.000173685	0.00016155	0.000100965	0.000109042	0.000230272	0.000113081	0.000145397	0.000141351	0.000173691	7.67E-05	0.000189858	0.00016964	0.000105004	0.000165583	0.000157494	8.88E-05	0.000246441	0.000137349	0.000169628	9.69E-05	0.000113081	0.000141352	0.000242432	0.000121158	0.000254554	0.000109042	0.000206029	0.000161544	0.00031529	0.000149429	0.000161544	0.000133275	0.00019389	0.000169615	0.000153468	0.000105004	0.000214101	0.000153467	0.000092882	0.000149428	0.000117119	0.000125203	9.29E-05	0.000137313	0.000201944	0.000100965	0.000137313	0.000121158	0.000181737	0.000121158	0.000149428	0.000068656	0.00014539	0.000100965	0.00011712	0.000141352	0.000109036	8.48E-05	0.000137313	0.00017776	0.000157512	0.000141351	9.69E-05	0.000149429	0.000141351	0.000157506	0.000149429	0.000133275	0.000177693	0.000117119	0.000153467	0.000153461	0.000113063	0.000153461	0.000153468	0.000133275	0.000121158	0.000121158	0.000141345	0.000161544	0.000133274	0.00014539	9.69E-05	0.000113081	0.000137313	0.000141351
217192	0.002	0.00014995	0.000127294	8.61E-05	0.000116054	7.86E-05	0.000131021	0.000220989	0.006365149	0.035518268	0.000277276	0.276792314	0.00094454	0.001183117	0.000146023	0.000213637	0.531699772	0.004486097	0.014833537	0.000360548	0.000269982	0.000112299	0.000209771	0.000179753	0.000397395	0.000236043	0.000800564	0.000187304	0.000108584	0.000341045	0.000138525	0.000108567	0.000134759	0.000138513	0.043727659	0.000224723	0.000404806	0.00013482	0.000671917	0.000112299	0.00025847	0.000131021	0.00024349	0.000104811	0.000160974	0.000123524	0.000108555	9.73E-05	0.000262224	0.000108556	0.000138503	8.61E-05	0.00019093	0.000119785	0.000164717	0.00015723	8.61E-05	0.000112305	0.000112299	0.000131016	0.000235974	0.000127272	0.000123528	9.73E-05	0.000116043	0.000123529	0.000175947	0.000108555	0.000194674	0.000138513	0.000172203	9.36E-05	0.000220947	0.000145989	0.000168454	0.000127272	0.000138508	9.36E-05	0.000142252	8.98E-05	0.000134758	0.000116043	0.000101069	0.000131015	0.000153487	0.000119785	0.000101069	0.000131016	0.000112299	8.61E-05	0.000116042	0.000123528	0.000145989	0.000134758	0.000164706	0.000104807	0.000179697	0.000101069	0.000116042	0.000127273	9.73E-05	0.000131017	0.000123528	0.000160967	0.000116042	0.000116042	0.000145989	0.000112299	0.000131015	0.000138501	0.000134753	0.000108556	0.000108555	0.000145989	0.00016846	0.000119785	0.000108555	0.000123529	0.000119785	0.000157213	0.000138502	0.000138502	0.000164706	9.73E-05	0.000138502	0.000131015	0.000164706	0.000172192	0.000164711	0.000138501
217193	0.002	0.000193645	0.000108763	0.000165162	0.0001007	0.000104734	0.000128896	0.000185321	0.006921401	0.038903683	0.000266087	0.296243036	0.001000234	0.001240854	0.000132936	0.000266279	0.689154482	0.004742815	0.016173046	0.00039598	0.000266252	0.000161205	0.000225728	0.000205568	0.00043572	0.000282199	0.000857103	0.000185405	0.000141011	0.000294282	0.000173211	0.000096672	0.0001007	0.000104728	0.046870538	0.000257968	0.000391261	0.000112784	0.000621761	0.000177246	0.000229689	0.000145008	0.000217641	0.00011279	0.000189383	9.67E-05	0.000177238	0.000128896	0.000253859	0.000124869	0.000169189	0.000124869	0.000193357	0.000128897	0.000136946	0.000112784	0.000165179	0.000112784	0.000124869	0.0001007	0.000237728	0.000140981	0.000124869	0.000132924	0.000132925	0.00012084	0.000233677	0.000149037	0.000221621	0.000145014	0.000193387	0.000116812	0.000173219	0.000124868	0.000213557	0.0001007	0.000157093	0.000145008	0.000153064	0.000136952	0.000165155	0.000124868	0.000124868	0.000112778	0.000132919	0.000120846	0.000132924	0.00014098	0.000153064	0.000161109	0.000165149	0.000132925	0.000157088	0.000132924	0.000140982	0.000153064	0.000185313	0.000153064	0.000112784	0.000128896	0.000132924	0.000145015	0.00014098	0.000136952	0.00013293	0.000140987	0.000153065	0.000128896	0.000165149	0.000112784	0.000104716	0.000124868	0.000124868	0.000104692	0.000157093	0.000136952	0.000169207	0.000124868	0.000149036	0.000124862	0.000112784	0.000140981	0.000145003	7.65E-05	9.26E-05	0.000108756	0.00018126	0.000185288	0.000128896	0.000136952
217194	0.002	0.000168736	0.000152829	9.80E-05	0.00014108	5.88E-05	0.000109711	0.000164579	0.006859451	0.037901064	0.000302015	0.283670814	0.00098475	0.001226464	0.000141062	0.000290425	0.620890558	0.004705394	0.015584771	0.000330115	0.000278617	0.000184361	0.000196053	0.000203914	0.000435633	0.00030202	0.000826094	0.000168503	0.00013322	0.000317699	0.000144975	0.000086201	0.000121466	0.000121466	0.04567144	0.000203803	0.00044743	0.000125384	0.000663988	0.00013322	0.000313714	0.000152811	0.000250945	0.000137167	0.000156735	0.000129301	0.000086201	0.000101874	0.000199867	0.000137155	0.000141056	0.000117547	0.00018417	0.00016849	0.000215556	0.000141074	0.000144975	0.000105793	9.01E-05	0.000105793	0.000203832	0.000125383	0.000137139	0.000121466	0.000144981	0.000125384	0.000168497	0.000101874	0.00017242	0.000144987	0.00020379	0.000101874	0.000246991	0.000141057	0.000211691	0.000129302	0.000125383	9.01E-05	0.000156735	0.000113629	0.000172414	0.000137139	0.000109711	0.000156729	0.000121466	0.000137139	0.000137139	0.000164565	0.000231222	0.000144975	0.000137139	0.000152811	0.000148893	0.000117548	0.000172403	0.000141056	9.40E-05	9.40E-05	9.01E-05	0.00013322	0.000125383	0.00013322	0.000105792	0.000125383	0.000117547	0.000137121	0.000121465	0.000129301	0.000199848	0.000129301	0.000156729	0.000109711	0.000070528	0.000117553	0.00013322	0.000144982	0.000156729	0.000137139	0.000137139	0.00015281	0.000152811	9.79E-05	0.000164565	0.000117546	0.000172403	0.000105792	0.000156729	0.000117547	0.000125383	0.00015281
217195	0.002	0.000155981	8.96E-05	9.74E-05	0.000116868	0.000132441	7.01E-05	0.000226081	0.006889652	0.036979	0.000276841	0.284167125	0.000908347	0.001223677	0.000124669	0.000335619	0.312609218	0.004765023	0.015504772	0.000383076	0.000222373	0.000183195	0.000190969	0.000159806	0.000437027	0.000307997	0.000880164	0.000226015	8.96E-05	0.000288563	0.000155888	0.000179225	0.000128541	0.000190939	0.045721968	0.00021834	0.000405636	0.000124645	0.000628726	0.000144121	0.000311918	0.00014022	0.000288448	0.000155806	0.000151924	0.000132441	0.00013247	0.000132435	0.000175294	0.000151912	0.000148022	0.000132448	0.000186973	0.000128541	0.000214306	0.000140226	0.000159702	0.000159708	0.000116855	0.000112959	0.000245536	0.000132435	0.00012075	0.00011296	0.00017919	8.57E-05	0.000202579	0.000167505	0.000151912	0.00013633	0.000163615	0.000116855	0.000202655	0.000116855	0.000183097	0.000140226	0.000116855	0.00014412	0.000124645	0.000109059	0.000183091	0.00012854	0.000109065	0.000124645	0.000109065	0.00012075	0.000101263	0.000116855	0.000124646	0.000112959	0.000116849	0.000109065	0.00014412	0.000136319	0.000155801	0.000116861	0.000148017	0.000112959	0.000124645	8.96E-05	0.000136331	0.000105169	0.000190869	0.000136331	0.000140226	0.000163602	0.000136331	0.000116855	0.000155806	0.000148016	0.000101263	0.000116855	0.000105169	0.000109065	8.96E-05	0.00014412	0.000120751	0.00012075	0.000155812	9.74E-05	0.000151911	0.000105169	0.000155806	0.000116855	9.74E-05	0.000128541	0.000132435	0.000116855	0.000136331	0.000151912
217196	0.002	0.000148201	0.000124621	0.000105143	9.35E-05	0.000124616	0.00010125	0.000198688	0.006658254	0.037768391	0.00025727	0.288853133	0.000962917	0.00121532	0.000132427	0.000331546	0.556312799	0.00463846	0.015250368	0.000332233	0.000257443	0.000171537	0.000218201	0.000229928	0.000432954	0.00028065	0.000828787	0.000229958	0.000128509	0.000370587	0.000151897	0.00010125	0.000136298	8.96E-05	0.045575329	0.000253318	0.000362555	0.000105139	0.000612944	0.000116827	0.00021039	0.000140197	0.000304058	0.000136321	0.000167458	0.000128509	0.000140192	7.79E-05	0.000206438	0.000105143	0.000167457	0.000136327	0.000183046	0.000124615	0.000183099	0.000120721	0.000163568	0.000105143	0.000105144	0.000151875	0.000194729	0.000136298	0.000132403	9.74E-05	7.40E-05	9.35E-05	0.000171352	8.18E-05	0.000151875	0.000112932	0.000132403	0.000116827	0.000241581	0.000136297	0.000144098	9.35E-05	9.73E-05	0.000109038	0.000183041	0.00014798	0.000179146	0.000151874	0.000120715	0.000136297	0.000109038	9.74E-05	0.000163581	0.000151875	0.000159669	0.000132403	0.000163563	0.000120715	0.000155769	0.00014798	0.000171351	0.000109038	0.000120721	0.000132403	9.35E-05	0.00012851	0.000136298	0.000132427	0.00012072	0.000120714	0.000144092	0.000144086	0.000128509	0.00010125	0.00015188	0.000144087	0.00012072	0.000132403	0.000105143	0.000124614	0.000144086	0.000136297	0.000132403	0.00014798	0.000116827	0.000140192	0.000179146	0.000132403	0.00017524	0.00014798	0.000105133	0.000132403	0.000144086	0.00014798	0.000124614	0.000144091
217197	0.002	0.000158199	0.000153934	0.000103971	0.000141403	0.000120608	0.00014142	0.000241411	0.007044812	0.039759638	0.000316367	0.307716508	0.001133398	0.001192217	0.000133084	0.000212383	0.570203399	0.004881771	0.016647285	0.000354566	0.000375133	0.000195646	0.000233046	0.00022894	0.000483259	0.000291431	0.000902011	0.000208076	9.98E-05	0.000328991	0.000174673	9.57E-05	0.000149719	0.000116448	0.049552293	0.000195586	0.000428932	0.000170576	0.000683944	0.000174679	0.000299641	0.000174686	0.000274711	0.000158044	0.000216318	0.000153891	0.000133084	0.000112295	0.000224651	0.00014556	0.000170539	0.000137243	0.000253805	0.000174698	0.000195493	0.000108131	0.000133084	0.000116448	9.98E-05	0.000170514	0.000203823	0.000108131	0.000145561	9.15E-05	0.000124766	9.57E-05	0.00022046	0.000158037	0.00022882	9.98E-05	0.000241352	0.000116448	0.000216364	0.000149719	0.000145562	0.000137236	0.000232965	0.000149719	0.000128925	0.000174673	0.000187156	0.00014556	0.000128924	0.000141395	0.00015388	0.000128924	0.000166354	0.000112289	0.000166356	0.000137242	0.000212108	0.00012476	0.000162196	0.000133084	0.000187155	0.000166354	0.000153879	7.49E-05	0.000112289	0.000137243	0.000149719	0.000103971	0.000124755	0.000149725	0.000128925	0.000120607	0.000116448	0.000133084	0.000116448	0.000141401	0.00014972	0.000141401	0.000137243	0.000158037	0.000116448	0.000162196	0.000162197	0.000116442	0.000187156	0.000133084	0.000149719	0.000133084	0.000191315	0.000128924	0.00018299	0.000141401	9.98E-05	0.000162196	0.000128924	0.000133084
217198	0.002	0.000208155	0.000160003	9.59E-05	0.000107922	8.79E-05	0.000127919	0.000236005	0.006794833	0.038169562	0.00022803	0.296409576	0.000964254	0.001368862	0.000115934	0.000208006	0.609723483	0.004658032	0.015932981	0.000328824	0.000336324	0.000167951	0.000220008	0.000203943	0.000528596	0.000268084	0.000899193	0.000191886	0.00012391	0.000296014	0.00020393	0.000172006	0.000107921	0.000119937	0.046181756	0.000211937	0.000484598	0.000091933	0.000765899	0.000159915	0.000215922	0.000187936	0.000240002	6.40E-05	0.000143895	0.000135902	0.000131905	0.000147899	0.000203897	0.000163893	0.000131905	0.000115915	0.000183886	0.000171881	0.00015189	0.000111919	0.000131904	9.59E-05	0.000127907	0.000127907	0.000143889	0.000111919	0.000115915	0.000115916	0.00012391	0.000127907	0.000159898	0.00012391	0.000175879	0.000087936	0.000167885	0.000107921	0.000175879	0.000151907	0.000171881	0.000139899	0.000115916	0.000159891	0.000163881	0.000127907	0.000139899	0.000115915	0.000139899	0.000131904	0.000135908	0.000171875	0.000127908	0.000143895	0.000135907	0.000135908	0.000123911	0.000115916	0.000131899	0.000107922	0.000207885	0.000139899	0.000159885	0.000155881	9.99E-05	0.000155887	0.000127907	0.000147899	0.000135901	0.000139899	0.00020786	0.000131905	0.000155887	0.000155886	0.000179875	0.000119913	0.000115916	9.99E-05	9.59E-05	7.99E-05	0.000135901	0.000147893	0.000187864	0.000143895	0.000155886	0.000139898	0.000135901	0.000103919	0.000183872	0.000123905	0.000123911	0.000103924	0.000131905	0.000143895	0.000155887	0.000131904
217199	0.002	0.000184879	0.000108384	9.63E-05	6.42E-05	0.000116406	0.000124435	0.000249023	0.006930117	0.037494902	0.000321757	0.298078436	0.000948116	0.001179605	0.000148561	0.000213062	0.834840688	0.004692745	0.016377438	0.000310007	0.000249272	0.000180792	0.000220874	0.000241089	0.000518855	0.00031755	0.000870398	0.000156553	0.000160567	0.000297414	0.000192818	0.000124434	0.000132463	0.000116406	0.046566889	0.000196778	0.000530979	0.000140502	0.000579287	0.000172615	0.000265126	0.000144512	0.000196761	0.000128449	0.000168601	9.63E-05	0.000140491	0.000108379	0.000248935	0.000132464	0.0001445	9.23E-05	0.000208785	0.000140491	0.000156559	9.63E-05	0.000112393	0.000136478	0.000140497	0.000104364	0.000200721	0.000116407	0.000132463	0.000112393	0.000140497	0.000108378	0.000212792	0.000100344	0.000224859	0.000116407	0.000172609	0.000128449	0.000265077	0.000152533	0.000156548	0.000112387	0.000144505	0.000068238	0.000108378	0.000108378	0.000184658	0.00014049	0.000124434	9.23E-05	0.000104365	0.000160579	0.000116406	0.000108379	0.000144505	0.000148519	0.000156547	0.000116407	0.000128449	0.000144504	0.000184652	0.000136477	0.000120415	0.000116413	0.000128449	0.000116406	9.23E-05	0.000116406	0.000168589	0.0001445	0.000152534	0.000152533	0.000124435	0.000112393	0.000116406	0.000128449	0.000156547	0.000176618	0.000120421	0.000112393	0.000156546	0.000152521	0.000128449	0.00010035	0.00017261	0.000136471	0.000164575	0.000136476	0.00016859	0.000120421	0.000124434	0.00012845	0.000160568	0.000124428	0.000120421	0.000148519
217200	0.002	0.00015393	0.000145848	7.88E-05	0.000118231	0.000157647	0.000149801	0.000208942	0.006938098	0.037338751	0.000280094	0.293172236	0.001022507	0.001329591	0.000169552	0.000288145	0.586106369	0.004518593	0.015415525	0.000391633	0.000292061	0.00022888	0.000224801	0.000212989	0.000418319	0.000335433	0.000787081	0.000177408	9.06E-05	0.000311627	0.000145825	9.85E-05	0.000114291	0.000141878	0.046340144	0.00023663	0.000461784	9.85E-05	0.000683703	0.000204999	0.000240558	0.000141878	0.000201106	0.000157648	0.000161589	0.000133995	0.000137937	0.000153701	0.000197105	0.00011429	0.000177366	0.000122173	0.000165524	0.000141877	0.000133995	0.000130065	0.000122172	7.88E-05	0.000110349	0.000122173	0.000169482	0.000133995	0.000130061	0.000157641	0.000137937	0.000141884	0.000264159	0.000137936	0.000157641	0.000122173	0.0001813	0.000130054	0.000228658	0.000165524	0.000185247	0.000137936	0.000157641	0.000141877	0.000161589	0.000153701	0.000145819	0.000122173	0.000153701	7.88E-05	0.000094579	0.000126114	0.000145812	0.000130055	0.000169478	0.000106408	0.000153701	0.000114291	0.000137936	0.000145819	0.000193147	0.000185246	0.000130055	9.46E-05	0.000126113	0.000114291	0.000122173	0.000137936	0.000149759	0.000189176	0.000185235	9.85E-05	0.000133989	0.000122167	0.000177347	0.000102467	0.000118232	0.000137931	9.46E-05	0.00014976	0.000122172	0.000133995	0.000137937	0.000110349	0.00014976	0.00011035	0.000106402	0.000161583	0.000169465	0.000126113	0.000137937	0.000126101	0.000141877	0.000145819	0.000153701	0.000130055
217201	0.002	0.000149924	0.000149788	7.49E-05	0.000112316	0.000128941	0.000141419	0.000270553	0.007101619	0.038840822	0.000375001	0.314846159	0.000957341	0.00120952	0.000149776	0.000229095	0.584333496	0.005073031	0.016597958	0.00038003	0.000241616	0.000162223	0.000241384	0.000203923	0.000454052	0.000358223	0.000927061	0.000145591	0.00014975	0.000362481	0.000149738	0.000149758	0.000095666	9.15E-05	0.048617979	0.000258084	0.000433176	0.000124782	0.000738346	0.000128942	0.000274693	0.000162216	0.000241395	0.0001664	0.000153904	0.000162216	0.00013726	0.000128941	0.000241327	8.73E-05	0.000120623	0.000162216	0.000178898	0.000170535	0.000149739	0.000162216	0.000128942	0.000145579	0.000158075	0.000116457	0.000191352	0.000153897	0.000149738	0.000145585	0.000183013	0.000141419	0.000253903	0.000116463	0.000216338	9.57E-05	0.000178867	0.000108144	0.000216364	0.000158057	0.00019551	8.73E-05	0.000103978	0.000103984	0.00017053	0.000099825	0.000128941	0.000137266	0.000128941	0.000103984	0.000158063	0.00013726	0.000141425	0.0001331	0.000183014	7.49E-05	0.0001331	0.000170535	0.000133094	0.000141419	0.000141407	0.000145578	0.000149738	0.000124782	0.000153898	0.0001331	0.0001331	0.000116463	0.000137259	0.000108144	0.000103984	0.000141419	0.000170534	0.000120622	0.000158057	0.000120622	0.000191345	0.000128941	0.000183019	0.000137259	0.000112303	0.000124782	0.000120623	0.000141419	0.000153898	0.000124782	0.000170535	0.000158057	0.000195485	0.000199657	0.000128934	0.000128942	0.000120617	9.98E-05	0.000145573	0.000137259
217202	0.002	0.000139534	0.000143326	9.55E-05	0.000151281	0.000111466	0.000107491	0.000231091	0.00693527	0.038565267	0.000274959	0.29507444	0.000980651	0.001145471	0.0001514	0.000235097	0.509930629	0.004588046	0.015585879	0.000343801	0.000267147	0.000187253	0.00027894	0.000223136	0.000462521	0.000358717	0.000806931	0.000211104	0.000107486	0.000250953	0.000203147	9.55E-05	0.000147336	9.16E-05	0.046118587	0.000215035	0.000374698	0.000143319	0.00073461	0.000119428	0.00023104	0.000159262	0.000262905	0.000103504	0.000155274	0.00012739	0.00013137	9.16E-05	0.000270822	8.36E-05	0.000107504	0.000111466	0.000167211	0.000167205	0.000187147	0.000135352	0.00012739	0.00011944	0.00017118	0.00012739	0.000175166	0.000147295	0.00012739	0.000135352	0.000155262	0.000135352	0.000199092	0.000123408	0.000155262	0.000143313	0.000179149	0.000119434	0.000223018	0.000131371	0.000163218	0.000159256	8.76E-05	0.000139333	0.000155257	0.000155261	0.000151275	0.000115447	0.000135352	0.000123403	0.000103504	0.000131371	0.000195066	0.000159237	0.000159256	0.00012739	0.000155257	0.000135353	0.000187128	0.000135352	0.000139333	0.000191091	0.000159238	0.000119428	0.000151275	0.000111466	0.000115448	0.000167206	0.000119428	0.000119428	0.000183146	0.000147295	0.000155257	0.000151269	0.000143313	8.36E-05	0.00012739	0.00012739	0.000159237	0.000167199	0.000111466	0.000123408	0.00012739	0.000147295	0.000155257	0.000155257	0.000147294	0.000135352	0.000123408	0.000111454	0.000139333	0.000103504	0.000115447	0.000139332	0.000131371	0.000147294
217203	0.002	0.00022162	0.000151816	9.02E-05	8.20E-05	7.79E-05	0.000102489	0.000172123	0.006983544	0.040165938	0.000278927	0.300059848	0.000951105	0.001336566	0.000131138	0.000270856	0.575261771	0.004739405	0.015569708	0.000477415	0.000291546	0.000201021	0.000311774	0.000241966	0.000533712	0.000283055	0.000731493	0.000163939	9.83E-05	0.000340611	0.000168048	0.000102446	0.000131131	0.000127039	0.048184762	0.000278962	0.000484349	0.000143437	0.000714971	0.000172128	0.000315846	0.000155731	0.000241916	0.000127032	0.000159835	9.83E-05	0.000135247	0.00009425	0.000250151	0.000131131	0.000139326	0.000131131	0.000225437	0.000118837	0.000139327	0.00015162	0.000110641	0.000135229	0.000122935	0.000131137	0.000204966	0.000102446	0.000147522	0.000102446	0.000127033	0.000131131	0.000233639	0.000118838	0.000225426	0.000122935	0.000188519	0.000122935	0.000217261	0.000127032	0.000250175	0.000139326	0.000139326	0.000159816	0.000122935	0.000147529	0.000151626	0.000106544	0.000122923	9.01E-05	9.01E-05	0.000184464	0.000155718	0.00016392	0.000163908	0.000135217	0.000118838	0.000122929	0.000217229	0.000110636	0.000163913	0.000114738	0.000172105	0.000127032	0.000192604	7.38E-05	0.000122935	0.000127032	0.000122929	0.000143425	0.000159816	0.000135228	0.000163913	0.000135223	0.000184403	0.00011474	0.000139327	0.000131125	0.000151619	0.000131131	0.000131131	0.000159816	0.000163913	0.000143425	0.00013932	0.000131131	0.000176207	0.000135229	0.000196703	0.000147522	0.00011474	0.000106544	0.000110641	0.000122935	0.000155718	0.000155718
217204	0.002	0.000199468	8.27E-05	0.00011654	0.000131556	9.39E-05	0.000120253	0.000248183	0.006538602	0.035870681	0.000316065	0.274482357	0.000830584	0.001146366	0.000127781	0.000270853	0.518903452	0.004508495	0.015086266	0.000418936	0.000233205	0.000161709	0.000225618	0.000263316	0.000459309	0.000248239	0.000757959	0.000184273	0.000127769	0.000293618	0.000157844	0.000127769	0.000108979	9.77E-05	0.044234114	0.000233119	0.000413976	0.000131528	0.000704905	0.000154081	0.00025569	0.000146565	0.000251942	0.000116495	0.000150318	0.000108979	0.000105221	0.000135285	0.000229331	0.000112738	0.000127769	0.000112722	0.000221808	0.000127769	0.000184156	8.27E-05	0.000120253	0.000120253	0.000116485	0.00013906	0.000172876	0.000142801	0.000131527	0.000112743	0.000135286	0.000101459	0.000131528	0.000131528	0.000191721	0.000146559	0.000150318	9.77E-05	0.00018415	0.000154075	0.000124013	0.000124028	0.000154075	0.000131528	0.000139043	0.000127769	0.000112738	0.000150311	0.000139042	9.77E-05	0.000105222	0.000124034	0.000120253	0.000135285	0.000146559	9.02E-05	0.000142801	0.000108975	8.27E-05	0.000116496	0.000199215	0.000146559	0.000146559	0.000127769	0.000150318	0.000169118	8.64E-05	0.000139043	0.000139043	0.000157866	0.000120253	0.000172864	0.000142791	0.000142802	0.000124012	0.000108979	8.64E-05	0.000112721	0.000127769	0.000135285	0.000165348	0.000150318	0.000131527	0.000157832	0.000120253	0.000142801	0.000146559	0.000124012	0.000131528	0.000135285	0.000161591	0.000105222	0.000150317	8.27E-05	0.000161591	9.02E-05
217205	0.002	0.000161183	0.000141855	0.000118829	8.82E-05	6.90E-05	8.82E-05	0.000168718	0.006611183	0.036982504	0.000307031	0.284695796	0.000955969	0.001207888	0.000157174	0.000272588	0.584549878	0.004239316	0.015108817	0.000419603	0.000284185	0.000157362	0.000276297	0.000187934	0.000360694	0.00031461	0.000819485	0.000176333	0.000134303	0.000341595	0.000134149	0.000172493	0.000160977	0.000137987	0.044847934	0.000191702	0.000391414	0.000126477	0.000576229	0.000157151	0.000237801	0.000103482	0.000249302	0.00015333	0.000176327	0.000107315	8.43E-05	0.000111147	0.000184	0.000103481	0.000153313	0.000111141	0.000153313	0.000107315	0.000191675	0.000145648	0.000118813	9.58E-05	0.000141809	0.000111153	0.000176311	0.000103481	9.58E-05	0.000130339	9.58E-05	0.000122645	0.000233859	0.000118801	0.000199368	0.000122651	0.000145641	0.00013031	0.000226232	0.000160984	0.000176314	0.00011498	0.00015333	0.000114974	0.000134143	0.000118812	0.000145653	0.000137976	0.000122651	0.000088151	0.000122645	0.000141809	0.000118812	0.000149474	0.000176325	0.000111147	9.96E-05	0.000107315	0.000157145	0.000153306	0.000164816	7.28E-05	0.000149473	9.96E-05	9.96E-05	0.000118801	0.00011498	0.000111147	0.000111147	0.000107309	0.000176314	0.000126477	0.000134143	9.96E-05	0.000157139	9.58E-05	0.000160971	9.96E-05	6.13E-05	0.000134143	0.000168637	0.000153306	0.000091978	0.000118812	0.000126478	7.28E-05	0.000111136	0.000122645	0.000114974	0.000126477	8.05E-05	0.000157139	0.000149474	9.20E-05	0.0001533	0.000153306
217206	0.002	0.000147101	0.000117623	0.000138496	0.000109143	0.00010073	0.000138507	0.000180527	0.007179407	0.040175185	0.000302453	0.305426332	0.00105067	0.001381656	0.000146888	0.000222558	0.485148048	0.00488351	0.016974812	0.000408664	0.000252256	0.000235341	0.000214095	0.000281423	0.000382314	0.000340346	0.000901703	0.000201531	0.000125924	0.000361473	0.000172083	0.000125905	0.00010492	0.00016791	0.048258838	0.000222497	0.000365497	0.000121708	0.000673191	0.000172083	0.000319214	0.00018468	0.000281373	0.000125905	0.000201462	0.000146908	0.00018047	0.000142693	0.000260346	0.000134299	0.000138495	0.000117511	0.000256122	0.000146889	0.000159492	0.000121708	0.000142692	0.000151085	0.000109118	0.000117511	0.000251886	0.00010492	0.000151087	0.000176267	0.000117506	0.000159479	0.000218269	0.000121707	0.000205689	0.000113314	0.000260473	0.000121708	0.000281374	0.000159474	0.000167898	0.000125905	0.000121708	0.000125905	0.000138488	0.000117511	0.000176266	0.000138496	0.000130101	9.23E-05	0.000134298	0.000151085	0.000113314	0.000104908	0.000184666	0.000155282	0.000138495	0.000151079	0.00017207	9.23E-05	0.000151085	0.000125905	0.000146889	0.000142692	0.000138495	0.000121707	0.000142692	0.000146895	0.000134298	7.97E-05	0.000146888	0.000146895	0.000142692	0.000125905	0.000125905	0.000121707	0.000176261	0.000138495	0.000130102	0.00017207	0.000151085	0.000117511	0.00010492	0.000109118	0.000109105	0.000159479	0.000163676	0.000134298	0.000159479	0.000134299	0.000125892	0.000167866	0.000176266	0.000130102	0.000155283	0.000151085
217207	0.002	0.000151978	0.000151941	0.000130686	0.000122249	0.000101172	0.000130757	0.000168646	0.007042213	0.040162599	0.00027003	0.309862238	0.00091468	0.001303129	0.000181348	0.000249062	0.583430682	0.005197876	0.016422189	0.000406143	0.000274463	0.000177215	0.00024055	0.000257316	0.000515315	0.000439271	0.000829105	0.000219357	0.000155974	0.000312204	0.000155974	0.00014334	0.000164404	0.00012225	0.049656805	0.000248831	0.000434807	0.000118034	0.000680488	0.000193925	0.000248849	0.00016019	0.000312193	0.000118034	0.000172874	0.000134897	0.000147543	0.000130681	0.000219266	9.27E-05	0.000198155	0.000122249	0.000168621	0.000118033	0.000206582	0.000130694	0.000177058	0.000155973	0.000113818	0.000113819	0.000219321	9.70E-05	0.000151765	0.00013068	0.00018971	0.000143327	0.000261448	0.000147542	0.000206574	0.000105387	0.000198149	0.000118034	0.000269934	0.000155974	0.000181262	0.000105387	0.000122249	0.000139112	0.000139112	0.000164405	0.000168626	0.000126465	0.000134896	0.000193914	0.000134896	0.000134896	0.000122249	0.000109603	0.000185483	0.000151758	0.00019392	0.000143328	0.000126465	0.000118034	0.000181274	0.00013068	0.000206579	0.00013068	0.000151759	0.000143327	0.000143327	9.70E-05	0.000168621	0.000105387	0.000109603	0.000101172	0.00013068	0.000139124	0.000189698	0.000113813	0.000151758	0.000101166	0.000126465	0.000109603	0.000151771	0.000118034	0.000151758	0.000151752	0.000134897	0.00012225	0.000147542	0.000139112	0.000139112	0.000113812	0.000185489	0.00016862	0.000139112	0.000109597	0.000122249	0.000172836
217208	0.002	0.00018281	0.000140887	0.000110287	0.000133115	0.000125499	0.000121701	0.000293101	0.006957636	0.037251106	0.000239763	0.283954579	0.000967216	0.001124831	0.000148334	0.000258945	0.565743501	0.004638855	0.015004652	0.000335924	0.000278074	0.000133128	0.00021314	0.00025123	0.000434331	0.000274125	0.000843921	0.000182623	0.000136913	0.000342798	0.000117893	0.000148357	0.000121707	9.51E-05	0.045464273	0.00025495	0.000377001	0.00010268	0.000728686	0.000152126	0.00019403	0.00015216	0.000266421	0.00010268	0.000163557	0.000106484	8.37E-05	0.000106484	0.000197804	8.37E-05	0.000163558	0.000125505	0.00019019	0.000106484	0.00022452	0.00010268	0.000144543	0.000125498	0.000152131	0.000136908	0.000190172	8.75E-05	9.89E-05	0.000136903	0.000136907	0.00014071	0.000167345	0.00011409	0.00015594	0.000121696	0.000140711	0.00016354	0.000224493	0.000155923	0.000159766	0.000133104	0.000133105	0.000125498	0.000129301	0.000140711	0.000159726	0.00014071	0.000117892	0.00011409	0.000117893	0.000121695	9.13E-05	0.000129301	0.000129302	0.000117893	0.000102675	0.000106484	0.000159725	0.000182572	0.000117893	0.000148322	0.000121695	0.000121695	0.000102681	0.000129301	0.000110286	0.000193958	0.000136913	0.000125499	0.000148317	0.000144513	0.000129228	0.00011409	0.000121695	0.000117892	0.000155923	0.000125499	0.000136907	0.00015212	0.000121695	0.000117892	0.000125499	0.000155923	0.000174939	9.13E-05	0.000152126	0.00010268	0.000125499	0.00011409	0.000133104	0.000171134	0.000159725	0.000174948	0.000129301	0.000110287
217209	0.002	0.000208598	0.000115719	0.000107983	0.000115696	9.64E-05	0.000107983	0.000250871	0.006811378	0.036539995	0.000332108	0.294477394	0.000973427	0.001121322	0.000162037	0.000231691	0.525180043	0.004521268	0.015183413	0.000363929	0.000293574	0.000165997	0.000254794	0.000158147	0.000475191	0.000208432	0.000836378	0.000185148	0.000162003	0.000304952	0.00016198	0.000138834	0.000142703	9.64E-05	0.045082415	0.000277893	0.000370683	0.00010027	0.000603095	0.000107983	0.000258558	0.000104126	0.000227645	0.00010027	0.000158135	0.000119552	0.000150404	0.000115696	0.000196723	0.000119552	0.000181365	0.000127264	0.000188993	0.000154267	0.00019289	0.000127264	0.000123408	0.000107983	0.000111839	0.000119552	0.000223719	0.000123408	0.000173561	0.00010027	0.000158135	0.000104127	0.000266288	0.000127265	0.000177424	0.00011184	0.000185135	0.000104126	0.000212161	0.000142703	0.000169699	0.000119552	0.000131122	0.000053968	0.00016583	0.00010027	0.000169705	9.26E-05	0.000161985	0.000134978	0.000123408	0.00015814	0.000142697	0.000119552	0.0001774	0.000107983	0.000142697	0.000142691	0.000185125	0.000123408	0.000111839	0.000177405	0.000127264	9.64E-05	0.000142691	0.000107983	0.000119552	0.000115696	8.87E-05	0.00014269	0.000115685	0.000111822	0.000158117	0.000142686	0.000134973	0.000123408	0.000177412	0.000115696	8.87E-05	0.000111839	0.000134977	0.000142691	0.000123408	0.00012726	0.000158117	9.26E-05	0.000146547	0.000104126	0.000150403	0.000104126	0.000150403	8.87E-05	0.000115696	9.64E-05	0.000165825	0.000150404
217210	0.002	0.000145615	0.000118625	9.57E-05	9.57E-05	8.04E-05	0.000118614	0.000210579	0.006569394	0.036608301	0.000275762	0.285443951	0.000957893	0.001159345	0.000160721	0.000229869	0.649226728	0.004414825	0.01536648	0.000333943	0.000287572	0.000191518	0.000206726	0.000229782	0.000417784	0.000275789	0.000794975	0.000153063	0.00013392	0.000360163	0.000172212	9.95E-05	9.57E-05	8.80E-05	0.045287673	0.000233532	0.00041378	0.000107141	0.000583017	8.80E-05	0.000199061	0.000153051	0.00026419	0.000118614	0.00016071	8.80E-05	0.000130117	9.95E-05	0.000214333	0.000130093	0.000133919	0.000141572	0.000191348	0.000110962	0.000206716	0.000137747	9.95E-05	7.65E-05	0.000133926	0.000160721	0.000202834	0.000149225	0.00013392	0.000122441	0.000130093	9.18E-05	0.000248832	0.000103303	0.000153064	0.000137746	0.000118609	0.000118614	0.000199007	0.000130093	0.000114788	8.80E-05	0.000137752	9.18E-05	0.000122435	0.000130093	9.57E-05	0.000130093	0.000107136	9.57E-05	0.000126273	0.000149226	0.000179852	0.000114788	0.000149225	0.000126266	0.000172205	0.000160703	0.000160703	0.000133914	0.000137746	8.80E-05	0.00013392	0.000137746	0.000118614	9.18E-05	0.000149225	0.000149231	0.000126267	0.000149219	0.00017602	0.000229657	0.000153051	0.000107136	0.000130082	7.65E-05	0.000114782	0.000133908	0.000122435	0.000103303	0.000103309	0.000126266	0.000149225	0.000130093	0.000145398	9.95E-05	0.000126267	0.000122441	0.00016453	0.000126266	9.95E-05	0.000137746	0.000179836	0.000126262	0.000153051	0.000130093
217211	0.002	0.000162496	0.00016626	0.00011485	6.73E-05	0.000142589	9.50E-05	0.000237597	0.007073052	0.038133556	0.000269343	0.293879467	0.00096279	0.001230855	0.000126646	0.000333084	0.548648582	0.004800377	0.015888586	0.000361292	0.000273667	0.000166265	0.000253657	0.000158416	0.000471797	0.000324879	0.000882003	0.000217834	0.000118749	0.000380505	0.000170219	8.71E-05	0.000130611	0.0001029	0.045832119	0.000237613	0.000336704	9.50E-05	0.000734431	0.000162272	0.00029704	0.000150393	0.000273296	0.000110816	0.000190012	0.000114773	9.89E-05	0.00013852	0.000193969	0.000130612	0.000162284	8.71E-05	0.00017811	0.000110816	0.000174175	9.89E-05	0.000122688	0.000114774	0.000130605	0.000110815	0.000174145	9.10E-05	0.000130604	0.000106859	0.000126646	0.000130605	0.000213773	0.000142483	0.000150393	0.000122688	0.000166241	0.000142477	0.000281177	0.000130604	0.000182067	0.000102895	0.000158315	0.000138519	0.000158308	0.000126646	0.00016623	0.000130605	0.000126646	0.000126646	0.000162267	0.00013852	0.000130599	0.000158308	0.000154351	0.000142477	0.000142477	0.000122677	0.000106859	0.000142483	0.000142478	9.50E-05	0.000122689	0.000130604	0.000110816	0.000166217	0.000134562	0.000130604	0.00015435	0.000162266	0.000106858	0.000122688	0.00013852	0.000142477	0.000166211	0.000130604	0.000118725	0.000110804	0.000134556	0.000122689	0.000146435	0.000142477	0.000106858	0.000118725	0.000118731	0.000134562	0.000166224	0.000146434	0.000142472	0.000091021	0.000150393	0.000122682	0.000154351	0.000110816	0.000146434	0.000114785
217212	0.002	0.000181514	0.00011429	9.46E-05	9.85E-05	0.000126092	0.000110332	0.000228699	0.00665019	0.037595861	0.000295798	0.297325346	0.000978648	0.001173877	0.000165536	0.000224922	0.574137795	0.00450842	0.015635956	0.000383607	0.000244658	0.000130068	0.000279983	0.000224782	0.000453805	0.000276108	0.000874183	0.000177411	0.000114271	0.000339364	0.000189225	8.27E-05	9.46E-05	0.000133973	0.046177674	0.000272091	0.000418359	0.000118206	0.000612141	0.000169441	0.000244472	0.000106386	0.000197148	0.000122147	0.000145788	7.09E-05	0.000137907	9.85E-05	0.000260206	0.000118206	0.000185201	0.000106385	0.000232533	0.000122147	0.00019313	0.000118206	0.000114265	9.85E-05	0.00010638	0.000118207	0.000173387	0.000118206	0.000177309	9.85E-05	0.000133967	0.000130026	0.000240439	0.000173386	0.000212837	0.000137907	0.000165483	0.000114265	0.000185208	0.000133967	0.000169437	0.000122147	0.000130027	0.000118206	0.000118206	0.000126086	0.000130027	0.000122146	0.000173381	8.67E-05	0.000153668	0.000137907	0.000122146	0.000181257	0.00018916	0.000114266	0.000137907	0.000126086	0.000118206	0.000118206	0.000145788	0.000106379	0.000133968	0.000118206	0.000141847	0.000110326	0.000161549	9.85E-05	0.000161549	0.000157608	0.000165507	0.00011032	0.000161549	0.000114265	0.00017337	7.49E-05	0.000169429	0.000169429	9.06E-05	0.000102445	0.000118206	0.000130026	0.000153668	0.000161549	0.000153668	0.000130027	0.000141847	0.000173381	0.000133968	0.000161549	0.000157608	0.000118206	0.000126086	0.000133967	0.000189167	0.000165482
217213	0.002	0.000217458	0.000147759	0.000117319	0.000126027	8.26E-05	0.000126001	0.000191202	0.007769833	0.040132987	0.000330631	0.324364488	0.001162128	0.001215269	0.000156449	0.000300326	0.585620922	0.005127406	0.017396884	0.000344304	0.000217537	0.000195636	0.00016514	0.000221767	0.000491876	0.000339291	0.000841468	0.000230484	0.000160885	0.000348008	0.000199936	0.000130347	0.000143382	9.12E-05	0.050522999	0.000247752	0.000417575	0.000112967	0.000675079	0.000191196	0.000317518	0.000178173	0.000282616	0.000108622	0.000191194	0.000147726	8.69E-05	0.000126001	0.000295609	0.000108622	0.000126001	0.000112966	0.000225992	0.000126001	0.000221674	0.000165113	0.000152065	0.000126002	0.000121658	0.00015207	0.000212906	0.000139036	0.000195527	0.000147727	0.000112967	0.000139036	0.000204233	0.000134691	0.000182487	0.000130347	0.000178147	0.000121657	0.000295637	0.000147726	0.000225987	0.000169451	0.000139031	0.000104277	0.000156416	0.000152073	0.000260786	0.000139036	0.000165107	0.000121657	0.000130346	0.000173795	0.000117312	0.000117312	0.000178141	0.000108622	0.000173795	0.00016945	0.000156417	0.000134691	0.000143362	0.000134691	0.000126001	0.000108622	0.000117299	0.000112961	0.000147727	0.000108622	0.000160761	0.000130346	0.000165106	0.000143381	0.000195527	0.000139036	0.000165106	0.000117313	0.000143381	0.000104271	0.000134691	0.000139036	0.000173795	0.000182486	0.000165106	0.000121656	0.000125983	0.000173795	0.000160761	0.000121657	0.000178141	0.000143382	0.000139036	0.000117305	0.000139036	0.000147694	0.000143381	0.000117312
217214	0.002	0.000165563	0.00011295	8.47E-05	0.000104838	8.87E-05	9.68E-05	0.000254238	0.006998535	0.038532996	0.000302668	0.294945062	0.000948596	0.001323696	0.00012905	0.000246196	0.614384151	0.004971436	0.015699452	0.000388411	0.00025037	0.000169551	0.000197701	0.000258401	0.000367308	0.000383583	0.000866205	0.00020166	0.000120972	0.000306762	0.000157281	0.000141127	0.000116941	9.27E-05	0.047533635	0.000217827	0.000371373	0.000129037	0.000797051	0.00014516	0.000233984	0.00014516	0.000266316	0.000120966	0.000129031	0.000153224	0.000129031	0.000145183	0.00021378	0.000141145	0.000124999	0.00010887	0.000209736	0.00010887	0.00014516	0.000129031	7.66E-05	8.47E-05	0.000100805	0.000161294	0.000254169	0.000112902	0.000157262	0.000141129	0.000133063	9.68E-05	0.000213776	0.000108869	0.000242047	0.000120966	0.000242156	0.000120966	0.000250107	0.000153242	0.00021381	0.000129031	0.000112902	0.000124998	0.000116935	0.000112902	0.000189532	9.27E-05	0.000181449	0.000133063	0.000145147	0.000124993	0.000157256	0.000137095	0.000213797	0.000141127	0.000133057	0.000100805	0.000161288	0.000153224	0.000165328	0.000133057	0.000108869	0.000149191	0.000104831	0.000177429	0.000124999	9.68E-05	0.00012903	0.000112902	0.000157255	0.000124998	0.000141127	0.000165321	0.000157255	0.000165321	0.000133062	0.000137094	0.000157268	0.000116934	0.000100793	0.000096773	0.000141128	0.000108846	0.000169347	0.000145159	0.000181449	0.000141127	0.000165321	0.000100787	0.000116935	0.000141127	0.000129031	0.000153224	0.000133063	0.000116934
217215	0.002	0.000166455	0.000125692	8.51E-05	8.11E-05	0.000113511	0.000101349	0.00023934	0.006821274	0.038100703	0.00021913	0.299578969	0.001023015	0.001252669	0.000186671	0.000215067	0.532652194	0.004696189	0.015517433	0.000325462	0.000239529	0.000133794	0.000247525	0.000227229	0.000446591	0.000328704	0.000883381	0.000170336	0.000109457	0.000288116	0.000170287	0.000154088	0.000190555	0.000170267	0.047709225	0.000214932	0.000446588	0.000109457	0.000666572	0.000149997	0.000259627	0.000145955	0.00023527	9.73E-05	0.000186587	0.000149996	0.000162165	8.11E-05	0.000214908	0.000162178	0.000117566	0.000137835	0.000170286	0.000141889	0.000141903	0.000129728	0.000125674	0.000129727	0.000121619	0.000101349	0.000182448	0.000133781	0.000121619	0.000117565	0.000218982	0.000137835	0.000214904	0.000133776	0.000255543	0.000125673	0.000174352	0.000133781	0.00021491	0.00016624	0.00019461	0.000154051	0.00011351	0.000121619	0.000154058	0.000121619	0.000182429	0.000145943	0.000121619	0.000113511	9.73E-05	0.000113511	9.73E-05	0.000154051	0.000190549	0.000158093	0.000129727	0.000121619	0.00014189	0.000158099	0.000190574	0.000101343	0.000170268	0.000109457	0.000145943	0.000125667	0.000154051	0.000129746	0.000141889	0.000141889	0.000149997	0.000170268	0.000141896	0.000129733	0.00018649	0.000109457	0.000166213	0.000117565	0.000182428	0.000113511	0.000174321	0.000121619	0.000166213	0.000137835	0.000133782	0.000145943	0.000158104	0.000162159	0.000166212	0.000109457	0.000121619	0.000113475	0.000145943	0.000133781	0.000158105	9.32E-05
217216	0.002	0.000156597	0.000121204	8.21E-05	5.86E-05	0.000121186	0.000105596	0.000219034	0.006857666	0.037358949	0.000254343	0.292747626	0.000939009	0.001215824	0.000219222	0.000258414	0.910074856	0.004418727	0.015595971	0.000384375	0.000293889	0.000105625	0.00028173	0.000183776	0.000434724	0.000301379	0.000733342	0.000168145	0.000140733	0.000309118	0.000199409	0.000144642	9.77E-05	0.000101646	0.045514869	0.000222953	0.000379596	0.000129005	0.000646766	0.000156376	0.000246419	0.000144642	0.000285612	8.60E-05	0.000156382	0.000093822	9.77E-05	9.77E-05	0.000250312	0.000129005	0.000152461	0.000121186	0.000191595	0.000121187	0.000132914	0.000140739	0.000132914	8.60E-05	0.000117277	0.000101641	0.000195492	8.99E-05	0.000195515	0.000117278	0.00015637	0.000113375	0.000215041	0.00015637	0.000129006	0.000105549	0.00019551	0.000125096	0.000207258	0.000168109	0.000191582	0.00014074	0.000136823	0.000117277	0.000179832	0.000113369	0.000144642	0.000160279	0.000175934	8.99E-05	0.00013683	9.77E-05	0.000144641	0.000132914	0.000183746	0.00013292	0.000109459	0.000113368	0.00016028	0.000125096	0.000172019	0.000132914	0.000109459	0.000121186	0.000152461	8.60E-05	0.000125096	0.000164188	0.000144642	0.000109459	0.000132914	0.000148551	0.000175922	0.000109459	0.000128994	0.000136824	0.000148551	0.000117277	0.000101641	0.000132914	0.000117277	0.000117277	0.000164188	0.000136824	0.000140733	0.000105549	0.000132915	0.000136823	0.00015637	8.60E-05	8.60E-05	0.000113368	0.000148558	0.000140733	0.00012509	9.77E-05
217217	0.002	0.000160377	0.000168846	7.59E-05	0.000105386	0.000118033	0.000109609	0.000189824	0.007465555	0.041258472	0.000244637	0.31503052	0.001076689	0.00138816	0.000189735	0.00022371	0.58105241	0.004831151	0.016533888	0.000469962	0.000274427	0.000211006	0.000299665	0.000248909	0.000481273	0.000367412	0.000807819	0.00024046	0.000164435	0.000337693	0.000193962	0.000130685	0.000160238	0.000155991	0.049126289	0.000269937	0.000354469	0.000147567	0.000769463	0.000168631	0.00025728	0.00013911	0.000274155	0.000130679	0.000181272	0.000143326	0.000101171	0.00013068	0.000329008	9.70E-05	0.000134895	0.00010538	0.000160188	0.00013911	0.000236162	0.000122249	0.000126464	0.000143351	0.00013068	0.000113817	0.000236161	0.000130679	0.000139111	0.000126464	0.00013911	0.000143326	0.000172843	0.000122248	0.000223496	0.000105386	0.000206578	0.000155972	0.000227762	0.000164422	0.000101171	8.43E-05	0.000143332	0.000155979	0.00013911	0.000155971	0.000160187	0.000122248	0.000113817	0.000118027	0.00013911	0.000155972	0.000134895	0.000126465	0.000168618	0.000122249	0.000206627	9.27E-05	0.000160188	0.000168618	0.000155972	0.000134895	0.000122248	9.69E-05	0.00011802	0.000126464	0.000151756	0.000130672	0.000126464	0.000160187	0.000139104	0.000147542	0.000130679	0.000134894	0.00013911	0.000134895	0.000101159	0.000122249	0.000160187	0.000143319	0.000143326	0.000139111	0.000172834	0.000113817	0.000172828	0.000151756	0.000126465	0.000122249	0.000223447	0.000147535	0.000160181	0.000130661	0.000122249	0.000160187	0.000139111	0.000113817
217218	0.002	0.00013086	0.000130678	0.00011383	0.00013068	0.00009273	0.000139102	0.000223486	0.007039324	0.039785752	0.0003207	0.314515416	0.000995456	0.001268589	0.000164448	0.000274392	0.635663475	0.004705367	0.016846575	0.00037215	0.000219477	0.000202548	0.000202444	0.000189764	0.000447389	0.000371445	0.000930912	0.000193948	0.000143311	0.000316581	0.000181296	0.00012645	0.000105375	0.000155956	0.049034726	0.000287001	0.000489697	0.000139114	0.000714315	0.000185481	0.000286804	8.01E-05	0.000286807	0.000113805	0.000240354	0.000151741	0.000118021	0.000126445	0.000236129	0.000126451	0.000151741	0.000122235	0.000269927	0.000109591	0.000172829	0.000118021	0.00012645	9.69E-05	0.000118021	0.000122236	0.000198126	0.000139095	0.000130673	0.000109591	0.000147526	0.000164386	0.00017705	0.000139095	0.000219212	0.000151741	0.000189689	0.000122235	0.000253046	0.000126451	0.000147532	0.000109584	0.000130653	0.00010116	0.000143311	0.000139095	0.00016017	0.000134881	0.000109591	9.69E-05	0.000118008	0.000147525	0.000155956	0.000130665	0.00016017	0.000134881	0.000172816	0.000177038	0.000177038	0.000122235	0.000118021	0.000130665	0.000139095	0.000113805	0.000113806	0.000113805	0.000126451	0.000126451	0.000151742	0.000134881	0.000143311	0.000155956	0.00010116	0.000168613	0.000206548	0.000160172	0.000177031	0.000122241	0.000189695	0.000143311	0.000134881	0.000118021	0.000122235	0.000118014	0.000164405	0.00016017	0.000143311	0.000109584	0.000181246	0.000126451	0.000160172	0.000139095	0.00016017	0.000118021	0.000139096	0.000155955
217219	0.002	0.000175599	0.000150332	0.000125252	0.000108547	7.93E-05	0.000108565	0.000246477	0.007119455	0.039801759	0.000284182	0.306787293	0.001120925	0.001451128	0.000146287	0.000296827	0.572970691	0.00462869	0.016414367	0.000419199	0.000238322	0.000229881	0.000217164	0.000208837	0.000510279	0.000284195	0.000922293	0.00020885	9.60E-05	0.000342702	0.000213058	0.000129421	0.000108547	0.000129428	0.048088989	0.000221376	0.000401278	0.000175413	0.000669598	0.000137771	0.000292481	0.000133596	0.000254803	0.000125247	0.000179544	0.000167008	0.000104371	0.000141945	0.000212973	0.000116896	9.60E-05	0.000141945	0.00016282	0.00015447	0.000212968	0.000158651	0.000137771	0.000133596	0.000129421	0.000137771	0.000217119	0.000125246	0.00012942	0.000121064	0.000175345	0.00011689	0.000238046	0.000112721	0.00024227	0.000137771	0.000175345	0.000150301	0.000238058	0.000146126	0.000171177	0.00015447	0.000196231	0.000116896	0.000146121	0.000137765	0.00013777	0.00010854	0.000129421	0.000125245	7.51E-05	0.000096022	0.000175344	0.000158645	0.00020872	0.00011689	0.00013777	0.000146097	0.000133577	0.000141945	0.000133596	0.000146121	0.000187881	0.000141939	9.18E-05	0.000141945	0.000187881	0.000175345	9.18E-05	0.000171163	0.000121071	0.000158645	0.000154464	0.000125246	0.00016282	0.000166994	0.000116896	0.000154464	0.000125246	0.000129403	0.000150295	0.000121072	0.000104372	0.000116896	0.000141946	0.000158645	0.00015447	0.000125246	0.000121071	0.000141945	0.000108547	0.000112708	0.000129421	0.000129421	0.000154469	0.00016282
217220	0.002	0.000183559	0.000122196	0.000134416	0.000101832	0.00012219	0.000101825	0.000224127	0.006701002	0.038768093	0.000318203	0.300322848	0.001032127	0.001266713	0.000138494	0.000203876	0.521035961	0.004645665	0.016046104	0.00040065	0.000248861	0.000191705	0.000289562	0.000207984	0.000456826	0.000297624	0.000764295	0.000167109	0.000109971	0.000269042	0.000142573	0.000126264	0.00012219	0.000109971	0.047533187	0.00023636	0.000452691	0.000154775	0.00076406	0.00015478	0.000264944	0.000138482	0.000260822	0.000162933	0.000162928	0.000130336	0.000130336	0.000134416	0.000211854	0.000109977	0.000187395	9.78E-05	0.0002037	0.000109971	0.000207785	0.000158853	0.000118118	0.000130336	0.000089612	0.000126263	0.000166994	0.000154774	0.000126263	0.000118118	0.000167024	0.000118117	0.000256705	0.000118118	0.00020776	6.92E-05	0.000203681	0.000101825	0.00019964	0.000118112	0.000134409	0.000171066	0.000142555	0.000142562	0.00013033	7.74E-05	0.000179219	0.000138482	0.000126263	0.000134408	0.000105898	0.000101819	0.000154774	0.000126263	0.000171084	0.000171066	0.000122184	0.000101825	0.000138482	0.000195504	0.000166993	0.000114044	0.000109971	0.000146616	8.15E-05	0.000105898	0.00012219	0.000142555	0.000130336	0.000105897	0.000146628	0.000171066	0.00012219	0.00012219	0.000146628	9.78E-05	0.000138482	0.000179213	0.000114044	0.000126263	0.000203662	0.000175139	0.000114044	0.000109971	0.000171066	0.000101819	0.000130336	0.000134403	0.000150695	0.000109972	0.000134397	0.000134416	0.000101819	0.000134408	0.000146628	0.000101825
217221	0.002	0.000150279	0.000134737	0.000115477	9.62E-05	8.85E-05	0.000130865	0.000157846	0.006559955	0.036507448	0.000292876	0.286559091	0.000900984	0.00118926	0.000130865	0.0002313	0.530359382	0.004513175	0.015262174	0.000432712	0.000269853	0.000188781	0.00025808	0.000234971	0.000447142	0.000323676	0.000768448	0.000254187	0.000146264	0.000319702	0.000223366	0.00018479	0.00016167	0.000127	0.043705366	0.000173228	0.000423986	0.00012701	0.000636727	0.000153939	0.000281154	0.000142393	0.000173212	0.000119308	0.00017707	0.000130888	0.000142387	9.62E-05	0.000215583	0.000165496	0.000142394	0.000127	0.000188598	0.000180889	0.000196296	0.000107757	8.85E-05	0.000111605	0.000115454	0.000103908	0.000200218	0.000123151	0.000150091	0.000123145	0.000119296	0.000123151	0.000192436	0.000138544	0.000204004	0.000134701	0.000200201	0.000123151	0.000234862	9.24E-05	0.000177058	0.00010006	0.000134695	0.000146259	0.000134696	7.70E-05	0.000153938	0.000134702	0.000111605	0.000103908	0.000115454	0.000153938	0.000157787	0.000123151	0.000146241	0.000138544	0.000127	0.000123151	0.000138544	0.000123151	0.000180889	0.000111605	0.000146241	0.00010006	0.000115454	8.85E-05	0.000103908	8.08E-05	0.000134696	0.000138544	0.000126999	0.000119303	0.000138545	0.000103908	0.00015009	0.000142393	0.000138544	0.000130847	0.000111605	0.000123152	8.47E-05	0.000169332	0.000161635	0.000130847	0.000142393	0.00017703	0.000169333	9.62E-05	0.000123151	0.000150107	0.000130847	0.000123151	0.000180883	0.000115454	0.000215549	9.62E-05
217222	0.002	0.000182559	0.000112476	0.000143526	0.000124111	8.92E-05	0.000135752	0.00020564	0.006585516	0.036756087	0.000330107	0.291799199	0.001088931	0.001352108	0.000162913	0.000194172	0.629324193	0.004354911	0.015466539	0.000338514	0.000236992	0.000143532	0.000248564	0.000264021	0.000423356	0.000322378	0.000782316	0.000190143	0.000116354	0.000330223	0.000174542	0.000120232	0.000120232	0.000155138	0.045412945	0.000213445	0.000411693	0.000120243	0.000665015	0.000139624	0.00025223	8.53E-05	0.000267779	0.000143503	0.000166774	9.31E-05	0.000112476	9.31E-05	0.000244468	0.000120232	0.000139625	0.000116354	0.000197839	0.000112475	0.000197825	0.000116354	8.92E-05	9.31E-05	0.000120227	0.000127989	0.000170676	0.000120233	0.000100834	8.14E-05	0.000143515	0.000104719	0.000201705	0.000120233	0.000178422	0.000170657	0.000127988	0.000116354	0.000190069	0.000120232	0.00015126	0.000159011	0.000166779	0.00015126	0.000143503	0.000155144	0.00017067	0.000135746	0.00016678	0.000174537	0.000139624	0.000147387	0.000127989	0.000112475	0.000131867	9.31E-05	0.000112469	0.000127988	0.000170658	0.000104718	0.000170682	0.000124111	0.000128001	0.000093077	0.000120233	0.000131867	0.000147381	0.000151259	0.000155138	0.00015126	0.000124111	0.000135746	0.000124105	7.76E-05	0.000178415	0.000147381	0.000112475	0.000155138	0.00010084	0.000147381	0.000124111	0.000131862	0.000159028	0.000104718	0.000127983	0.000139624	0.000147381	0.000120232	0.00015126	9.70E-05	0.000143503	0.000116354	0.000159028	0.000108597	0.000139624	0.000131867
217223	0.002	0.000182025	0.000134364	0.000122574	0.000122487	9.48E-05	0.00010273	0.000193662	0.006635821	0.037559876	0.000296696	0.294022254	0.001033065	0.001425604	0.000138315	0.000324576	0.642631392	0.004568142	0.015871804	0.000388447	0.000197812	0.000146382	0.000284852	0.000268875	0.000451166	0.000288764	0.000868742	0.00016596	9.88E-05	0.00026499	0.000142243	0.000134339	0.000118535	0.00012251	0.045773161	0.000221362	0.000391616	0.000146193	0.000729129	0.000134339	0.000300498	0.00018574	0.000272824	0.000106681	0.000134339	0.000110633	0.000126437	0.000122493	0.000185738	0.000114584	0.000118529	0.000161999	0.00019365	0.000150145	0.000229251	0.000114583	0.000130389	0.00010273	0.000150144	0.000114577	0.000165961	0.000126443	0.000138291	0.00013434	0.000165949	0.000154096	0.000221309	0.000169912	0.000177827	0.000126437	0.000209465	0.000106675	0.000185783	0.000126438	0.000189662	0.00010273	0.000173881	0.000114583	0.000209442	0.000138291	0.000162004	0.000122486	9.48E-05	0.000079023	9.48E-05	0.000114583	0.000146193	0.000118535	0.000185728	0.000134339	0.000169913	9.88E-05	0.000154102	0.000169906	0.000201521	0.000122487	0.000138291	9.88E-05	9.09E-05	0.000146187	0.000138285	0.000138291	0.000118535	0.000154102	0.000130383	0.000130388	0.000169907	0.000130389	0.000161987	0.0001699	0.000158046	0.000126437	0.000134339	0.000126437	9.09E-05	0.000114572	0.000102725	0.000130388	0.000114584	8.30E-05	0.000181754	0.000106681	0.000134339	0.000122487	0.00010273	0.000177808	0.000150144	9.88E-05	9.48E-05	0.000146193
217224	0.002	0.000170445	0.000130611	0.000118744	0.000114781	0.000110828	0.000130623	0.000213874	0.006685961	0.037105902	0.000285252	0.292792174	0.00110686	0.001367012	0.000130617	0.000281447	0.504466787	0.00449479	0.016002273	0.000377341	0.000249722	0.000206027	0.000221766	0.000281293	0.000435993	0.000245672	0.000926384	0.000241607	0.000170245	0.000325014	0.000142486	0.000106864	0.000118738	0.000106864	0.045746696	0.000201951	0.000372419	0.000142486	0.000702609	0.000170209	0.000229693	0.000146456	0.000253463	0.000134624	0.000118739	0.000106865	0.000130611	0.000110822	0.000193982	9.89E-05	0.000126654	8.71E-05	0.000201909	0.000118738	0.000190007	0.000166258	0.00009499	0.000106864	0.00011478	8.71E-05	0.000182083	0.000102907	0.000126654	0.000138528	0.000142486	0.000110822	0.000178121	6.73E-05	0.000205879	0.000142486	0.000221787	0.000122703	0.000189999	0.000122696	0.000182078	0.00011478	0.000150408	7.52E-05	0.00013457	0.00013457	0.000146444	0.00011478	0.000154354	0.000138528	0.000126654	0.000178149	0.00013457	0.00011478	0.000170204	9.50E-05	0.000154359	0.000110822	0.00013457	0.000170197	0.000134571	0.000130612	0.000122697	0.000146444	0.00015436	9.89E-05	0.000146444	0.000110816	0.000126654	0.000142486	0.00013457	0.000118738	0.000138527	9.10E-05	0.000162277	0.000110822	0.000182066	0.000106864	0.000114774	0.000178167	0.000118738	9.89E-05	0.000158329	0.000146444	0.000122696	0.000102901	0.000146444	0.000126654	0.00013457	0.000122697	0.000110822	0.000138527	0.00013457	0.000102907	0.00015436	0.000126654
217225	0.002	0.000213627	0.000142222	0.000102714	0.000110608	7.11E-05	9.48E-05	0.000201563	0.007190639	0.037310315	0.000257004	0.292945162	0.000957061	0.001212296	0.000142252	0.00026507	0.601644995	0.004452255	0.015194702	0.000348688	0.0003008	0.000173865	0.000233233	0.000178	0.000455051	0.000308486	0.000761153	0.000193671	6.72E-05	0.000292586	0.000185806	0.000110614	0.000165937	0.000114559	0.046764005	0.000193624	0.000399541	9.48E-05	0.00073707	0.000146161	0.000272746	0.000169916	0.000221365	0.000122459	0.000154061	9.48E-05	0.000158036	9.09E-05	0.000177803	0.000118497	0.000185717	0.000114559	0.000205458	0.00016988	0.000150123	0.000102708	0.000142205	0.00013036	0.000126409	0.000110602	0.00020149	7.51E-05	0.000165919	0.000126409	0.000189633	0.000106651	0.00022522	0.000185681	0.000173818	0.000154067	0.000189697	9.08E-05	0.000154067	0.000158024	0.000114559	0.000110608	0.000122459	0.000110608	0.000158011	0.000122459	0.000158012	0.00013431	0.000165912	0.000126409	0.000114535	0.00013431	0.000146161	0.00013036	0.000106657	0.00013431	0.000138259	0.000150111	0.00014221	9.48E-05	0.000201488	9.88E-05	0.000118509	0.00013431	0.000150112	0.000197521	0.00013036	0.00013826	0.000126409	0.000177781	0.000165918	0.000114558	0.000122459	0.000146161	0.000165912	0.00013826	0.000102702	9.88E-05	0.000114558	0.00014221	0.000118509	0.000130359	0.000122458	9.09E-05	0.000126409	0.000150112	0.000189625	0.000118509	0.00015406	0.000146161	0.00013826	0.000150111	0.000130354	0.000126409	0.00014616	0.000114547
217226	0.002	0.000170723	0.00011228	9.15E-05	0.000116413	0.000062364	9.15E-05	0.000212091	0.00735921	0.039812854	0.000295505	0.310780345	0.001011599	0.0013182	0.000162166	0.000233162	0.579928795	0.005052116	0.016378319	0.000425716	0.000316516	0.000149786	0.000307971	0.000203836	0.000449647	0.000345428	0.000872276	0.000203787	0.000133044	0.000274633	0.000187155	0.000137202	9.15E-05	0.00010394	0.047492682	0.000228814	0.000453893	0.000108098	0.000666888	0.000116413	0.000249591	0.00016633	0.000282887	0.000124735	0.000162166	6.65E-05	7.90E-05	0.000112255	0.000232895	0.000112255	0.000149675	0.000178829	0.000220411	0.000137202	0.000187107	0.000103941	0.00012473	0.000137202	0.00012057	0.000116413	0.00025791	0.000120572	0.000166304	0.00017462	0.000157989	7.48E-05	0.000228713	0.000108097	0.000203754	0.000137201	0.00018296	0.000095625	0.000291191	9.98E-05	0.000178796	8.73E-05	0.000157989	0.000137201	0.000162147	0.000141353	0.00020378	0.000182941	0.00010394	8.73E-05	0.000116413	9.56E-05	0.00015799	0.000153831	0.000174626	0.000133044	0.000174638	0.000145516	0.000133038	0.000116407	0.000153832	0.000112255	0.00012057	0.000141359	9.98E-05	0.000166298	9.98E-05	0.000137202	0.000174627	0.000162147	0.000124729	0.000149675	0.000120565	0.000137196	0.000187093	0.00010808	0.000128879	0.000137183	0.000141359	0.000166304	0.00010394	0.000166312	0.000128887	0.000149674	0.000162147	0.000191251	0.000141359	0.000103916	0.000166305	0.000124729	0.000162146	0.000162154	0.000170469	0.000128887	0.000178778	0.000145516
217227	0.002	0.000198093	0.000129347	0.000106506	0.000106506	0.00011412	0.000106506	0.000232245	0.006906428	0.035218867	0.000350525	0.285493834	0.000921717	0.001182886	0.000136942	0.000266677	0.554982503	0.004472938	0.014782605	0.000335689	0.000266715	0.000220933	0.000194109	0.000156019	0.000499224	0.000236041	0.000721245	0.000167493	0.000182701	0.000281712	0.000136937	9.51E-05	8.37E-05	0.000136937	0.043403591	0.000205459	0.000438134	8.37E-05	0.00059485	0.000155973	0.000255065	0.000106506	0.000266439	0.000121733	0.000140741	0.00007988	0.000102703	0.000175026	0.000220691	0.000163563	0.00016357	0.000133133	0.000220701	0.000159759	0.000197827	9.89E-05	0.000125525	0.000133133	0.000117917	0.000117918	0.00019404	0.000121722	0.000144544	0.000117917	0.000159759	9.51E-05	0.000178802	8.37E-05	0.000190197	0.000133133	0.000197855	9.13E-05	0.000216904	0.000136937	0.000209318	8.75E-05	9.13E-05	0.000106506	0.000121716	0.000133133	0.000144544	0.000125525	0.000144545	8.37E-05	0.000121722	9.51E-05	0.000125525	0.000144539	0.000152152	0.000102702	0.000129329	8.75E-05	0.000144544	0.000182594	0.000167379	9.51E-05	0.000110304	9.51E-05	9.89E-05	8.75E-05	0.000114114	8.37E-05	0.000144544	0.000117917	0.00011031	0.000163563	0.000133133	0.000125525	0.000148348	0.000095089	0.000159766	0.000117918	0.000129329	0.000114114	0.000114114	0.00015976	0.00011031	0.000182582	0.000114108	0.000125526	0.000174975	0.00014074	0.000129329	9.89E-05	0.00011031	0.000129329	0.000121722	0.000129329	0.000152146	0.000117917
217228	0.002	0.000162082	0.00012044	9.96E-05	0.0001038	0.000116256	0.000132864	0.000228511	0.007698049	0.039279691	0.000324217	0.313568115	0.001005937	0.001282728	0.00014532	0.000291051	0.548018347	0.004637083	0.016361346	0.000404269	0.000220365	0.000199531	0.000224438	0.000182819	0.000482302	0.000311721	0.000879152	0.000261751	0.000091344	0.000390929	0.000182707	0.000182712	9.96E-05	0.000132864	0.048337195	0.000278395	0.000428339	0.0001038	0.000636737	0.000157776	0.000299226	0.000157783	0.000245108	0.000112103	0.000170257	9.96E-05	0.000103801	0.000116256	0.000257532	7.06E-05	0.000141168	0.000112103	0.000220094	0.000107952	0.000174384	0.000149498	0.000137022	0.000161927	0.000128711	9.96E-05	0.000220121	0.000157776	0.000153624	0.000141169	0.000137016	0.000166079	0.000211802	8.30E-05	0.000174403	0.000107952	0.000170233	0.00013287	0.000224291	0.000137016	0.000166079	0.0001287	0.000186853	0.000141169	0.000153638	0.000128711	0.000166079	0.000128711	0.00014532	0.000120407	0.000120408	0.000124572	0.000174414	0.000182695	0.000161928	0.000161935	0.000145319	0.000120407	0.000112104	0.000112103	0.000170232	0.000137015	0.000153624	0.000161928	0.000157777	0.000112103	0.000157776	0.000132865	0.000161928	0.000145326	0.000112097	9.55E-05	0.000161922	0.000107952	0.000191	0.000112103	0.000161928	0.000116256	0.000141168	0.000178523	0.000128712	0.000128711	0.000186846	0.000107952	0.000149473	0.000149472	0.000120407	0.00014532	0.000166086	0.000116256	9.55E-05	0.000166079	0.000132864	0.000141168	0.000166079	0.00012456
217229	0.002	0.000138746	0.000138681	0.000108598	9.36E-05	8.99E-05	9.36E-05	0.000206093	0.006682245	0.035093911	0.000239918	0.276145957	0.000978974	0.001077373	0.000179912	0.000251243	0.50773258	0.004265886	0.014887297	0.000345578	0.000281324	0.000146114	0.000217356	0.000251148	0.000318657	0.000341321	0.000845837	0.0001686	0.000108599	0.00031491	0.000149797	0.000101109	0.000146092	7.49E-05	0.042967381	0.000198582	0.000341205	0.000131068	0.000660908	0.000112344	0.000251117	0.000164777	0.000213527	0.000119833	0.000157299	0.000112338	0.000123577	0.000127323	0.00016105	0.000104854	0.00017601	0.000142313	0.000202253	0.000138556	0.00017979	9.74E-05	0.000123578	0.000116089	0.000127328	0.00010111	0.00013482	0.000134819	0.000123578	8.61E-05	0.000131073	0.000131067	0.000176022	0.000131062	0.000172261	0.000134813	0.000224794	0.000101109	0.000206021	0.000123578	0.000127323	0.000112344	0.000123578	0.000131068	0.000134808	0.000149786	0.000131068	0.000101109	0.000146052	0.000104854	0.000112344	6.74E-05	0.000127323	9.74E-05	0.000164771	0.000123578	0.000134812	8.99E-05	0.000153536	0.000108598	0.000119822	0.000123578	0.000187256	9.74E-05	0.000123578	0.000127323	0.000127323	0.000146047	0.000082374	0.000157281	0.000119833	0.000108598	0.000131067	0.00010111	0.000149792	0.000112344	0.000116089	0.000104854	0.000123577	0.000104848	9.74E-05	0.000104854	0.000142302	8.24E-05	0.000127323	8.99E-05	0.000146047	9.36E-05	0.000153536	0.000108588	7.86E-05	0.000142302	0.000153537	0.000131068	0.000101109	0.000116089
217230	0.002	0.000214004	0.000118727	9.10E-05	0.000142474	0.000130591	9.50E-05	0.000257434	0.007256536	0.037436564	0.000316931	0.297109861	0.000894712	0.001238922	0.000146449	0.000313047	0.556172233	0.004544943	0.015911127	0.000381347	0.000210052	0.000178171	0.000277269	0.000261442	0.0004836	0.000344894	0.000854082	0.000182105	0.00014642	0.000273285	0.000126628	0.000118714	0.000122672	0.000158302	0.045158782	0.000225646	0.000376347	0.000138499	0.000582992	0.000142456	0.000328802	0.000174142	0.00024548	0.000110799	0.00017018	7.12E-05	0.000134555	0.000102885	0.0001979	0.000150389	0.000106842	0.000130585	0.000174132	9.10E-05	0.000201849	0.000126628	0.000126628	0.000114757	0.000114762	0.000130585	0.000233535	0.000106843	9.50E-05	0.000126628	0.000114756	0.000110799	0.000221653	0.000126628	0.000225675	0.000146414	0.000170156	0.000138498	0.000245509	0.000134542	0.000170187	0.000110788	0.000122671	0.0001108	0.000130573	0.00012267	0.000142444	0.00012267	0.000162242	0.000142456	0.000146414	0.000146413	0.0001662	0.000122664	0.00012267	0.000126628	0.000126628	9.10E-05	0.000122664	9.89E-05	0.000170163	0.000126628	0.000154328	0.000134542	0.000114757	0.000118708	0.000142456	0.000134536	0.000170155	0.000106842	0.000138505	0.000130585	0.000118714	0.000130584	0.000189947	7.91E-05	0.000134542	0.000134542	0.000106819	0.000114757	0.000178094	0.00015037	0.0001662	0.000118714	0.000130584	0.000126628	0.000126628	0.00014245	0.000158284	9.89E-05	0.000110793	0.000118708	0.000122659	0.000102885	0.00012267	0.000134542
217231	0.002	0.000153153	0.000118547	0.000107071	0.000130024	0.000103237	0.000130013	0.00018363	0.00705127	0.036526313	0.000279449	0.284643801	0.000868209	0.001147329	0.000149119	0.00019143	0.502268063	0.004489018	0.01480436	0.000349058	0.000237422	0.000164625	0.0002487	0.000233451	0.000448068	0.00032157	0.000879396	0.000195114	0.000122361	0.00031398	0.000168301	7.65E-05	0.000130001	0.000156812	0.04282181	0.000256337	0.000329196	0.000156796	0.000559574	0.000156796	0.000241029	0.000149125	0.000233364	0.000133825	0.000160585	0.000118519	0.000110884	0.000122354	0.000244856	0.000110884	0.000141472	0.000137648	0.000168266	0.000114707	0.000137649	0.000126177	0.000130002	9.18E-05	0.000103237	0.000141472	0.00019502	0.000103236	0.000103236	0.000141472	0.00013383	0.000114707	0.000202684	0.000137648	0.000198866	0.00011853	0.000164466	0.000103225	0.000233394	0.000160601	0.000149119	0.000103236	9.56E-05	0.000122354	0.000133825	0.000110883	0.000133825	0.000114707	0.000118531	0.000141472	0.000122354	0.000164414	0.000130001	0.000152938	0.000137648	0.000126177	8.79E-05	8.41E-05	0.000175896	0.000152942	0.000168243	0.000141472	0.000179709	0.000130001	9.18E-05	0.000137648	0.000126178	8.03E-05	0.000114696	0.000156767	9.94E-05	9.94E-05	0.000114701	0.000103236	0.000141471	0.000122354	0.000149118	0.000114707	0.000122348	0.00016059	0.000103236	0.000183537	0.000149119	0.000130002	0.000149119	0.000141472	0.000133819	9.94E-05	0.000198837	0.000137648	0.000145295	0.00016059	0.00011853	0.000133825	0.000126177	0.000118531
217232	0.002	0.000166391	0.000135336	9.66E-05	8.50E-05	0.000131439	0.000088879	0.000158442	0.006744575	0.036160647	0.000297822	0.287200066	0.001053068	0.001143607	0.000092737	0.000239868	0.589008233	0.004400874	0.01477961	0.000364427	0.000290327	0.000131375	0.000262978	0.000247487	0.000348146	0.000325028	0.000779268	0.000201006	0.000127504	0.000274612	0.000142966	0.000115914	0.000108186	0.00011205	0.044718309	0.000239695	0.000445088	0.000104322	0.000716952	0.000154587	0.000274586	0.000135227	0.000239678	9.66E-05	0.000154551	0.000108186	0.000100459	9.66E-05	0.000193231	0.000123641	0.000158416	0.000150695	0.000239678	0.000115914	0.000177741	0.000115914	0.000104322	0.000131369	0.000123641	0.000131363	0.000204829	0.000119778	0.000100459	0.000100459	0.000135233	8.89E-05	0.00017003	0.000119772	0.000243558	0.000146824	0.000146825	0.000108186	0.000216473	0.000104322	0.000204839	0.00015842	0.000139109	7.73E-05	0.000131369	0.000150694	0.00014296	9.27E-05	0.000127504	0.000123641	0.000154545	0.000119777	0.000170019	0.000166144	0.000123641	0.000112049	0.000108187	9.27E-05	0.000142961	0.000139096	0.000146824	0.0001275	0.000162279	0.000108185	0.000123635	0.000146824	0.000162279	0.00017774	0.000100459	0.000135239	0.00014296	9.27E-05	0.000142955	7.73E-05	0.000150689	0.000119778	0.000158416	0.000123641	0.000131369	0.000139096	0.000104322	0.000146824	8.11E-05	0.000115914	0.000139097	9.66E-05	0.000166143	0.000108186	0.000142955	0.000135221	0.00014296	9.66E-05	0.000115914	0.00014296	0.000119777	0.000108186
217233	0.002	0.000118285	0.000110526	7.24E-05	0.000091461	0.000083839	0.000125758	0.000186794	0.00658928	0.036216748	0.000274667	0.284601553	0.001004034	0.00110434	0.000167713	0.000240377	0.536680367	0.00458027	0.015093903	0.00032488	0.000278678	0.000156433	0.000240277	0.000209798	0.000477364	0.00029756	0.00077629	0.000186817	0.00012957	0.000347235	0.000175358	0.000102894	8.77E-05	0.000137191	0.044031663	0.000263193	0.000331891	0.000163879	0.000622899	0.000114326	0.000251682	0.000163908	0.000198225	0.000163942	0.000198309	0.000125758	0.000114326	0.000125771	0.000213485	0.000133387	0.000137191	7.62E-05	0.000167689	0.000156292	0.000152436	0.000125759	0.000114321	0.000114326	0.000121948	0.000141003	0.000224906	0.000110515	0.000175318	0.000102894	0.000133381	0.000106705	0.000152436	0.000141003	0.00016388	0.000118138	0.00012957	0.000137231	0.000270759	0.000114326	0.000186756	0.000137191	0.000160062	0.000133381	0.000152458	0.000137191	0.000163868	7.62E-05	0.000129575	8.00E-05	0.000106705	0.000114326	0.000114326	0.000106705	0.000141008	0.000110516	0.000121948	0.000106705	0.000125758	0.000125758	0.000171501	0.000106705	9.14E-05	0.00011051	0.000141002	0.000110515	0.000118138	0.000141003	0.000114326	0.000125759	0.000194401	0.000110516	0.00012957	0.000106705	0.000118138	0.000125759	0.000156257	9.52E-05	0.000125759	0.000144813	0.000160056	0.000125759	0.000118137	0.000152435	0.000137191	0.000148624	0.000133375	0.000137186	0.000182922	0.000152437	0.00014482	0.000141003	0.000118137	8.38E-05	0.000141002	9.91E-05
217234	0.002	0.000158709	9.06E-05	0.000113224	9.81E-05	0.000071705	8.30E-05	0.000215251	0.006612259	0.03643478	0.000283381	0.279224395	0.000956024	0.001234844	0.000147246	0.000181375	0.472296524	0.00440121	0.015420708	0.000306496	0.000279668	0.000132116	0.000264417	0.000234202	0.00035522	0.000226591	0.000833444	0.000200151	0.000128314	0.000287084	0.000196313	0.000120766	9.43E-05	0.000139636	0.043466668	0.000245485	0.000362698	0.000105671	0.00063201	0.000135868	0.000275716	0.000147173	0.000271915	9.81E-05	0.000154738	0.000109451	0.000128321	8.68E-05	0.00025673	0.000101896	0.000158518	0.000109444	0.000154743	8.68E-05	0.000158511	0.000116993	0.000150952	9.43E-05	0.000113218	0.000128314	0.000169844	0.000116993	0.000132088	0.000109445	0.00012454	9.81E-05	0.000215173	0.000166071	0.000169845	0.000101885	0.000135862	0.000116987	0.000222794	0.000132088	0.000154732	0.000124541	0.000109444	0.000120766	0.000132088	9.81E-05	0.00012454	0.000120767	0.000116993	0.000124541	0.00014341	0.000158512	0.000139631	0.00014341	0.00016985	0.000132088	0.000147184	0.000116993	0.000132088	0.000139636	0.000124535	9.81E-05	0.000162286	0.000116993	9.43E-05	7.55E-05	0.000116992	0.000120766	0.000132087	0.000128315	0.000135857	0.000120766	0.000116992	9.81E-05	0.000147184	7.17E-05	0.000147185	0.000139647	0.00012454	0.000109444	0.000147189	0.000139635	0.000143411	0.000116993	0.000132088	0.000120766	0.000135846	0.000132087	0.000128314	0.000109445	0.000116992	0.000128321	0.000116993	0.000128314	0.000132088	0.000139635
217235	0.002	0.000188872	0.000148476	0.000116364	0.000104326	8.83E-05	0.000108338	0.000184639	0.006820902	0.038712754	0.000329574	0.294168324	0.001090002	0.001182644	0.000148495	0.00028134	0.623029186	0.004608542	0.015977581	0.000346138	0.000241112	0.000164664	0.000192657	0.000269093	0.000429923	0.000277134	0.00076494	0.000208755	0.000124406	0.000277147	0.000188638	8.43E-05	0.000128401	0.000136438	0.04601149	0.000244899	0.000385672	0.000140438	0.000639624	0.000136426	0.000269029	0.000152476	0.000268995	0.000108338	0.000160526	0.000144451	0.000124388	0.000116363	0.000176589	0.000128401	0.000140433	0.000152482	0.000204683	0.000108338	0.00013642	0.000124388	0.000104326	0.000128401	0.000136427	0.000128401	0.000180571	0.000108339	0.000128401	0.000140438	0.000188625	0.000152476	0.000216708	0.000116363	0.000192614	0.000176576	0.000172576	0.000108339	0.000196675	0.000124389	0.000152476	0.000136426	0.000132413	0.000128401	0.000140427	0.0001244	0.00015649	0.000132414	0.000160501	0.0001284	0.000128402	0.000124388	0.00012037	0.000144451	0.000152488	0.000104326	0.000172539	0.000148463	0.000132413	0.000116363	0.000192614	0.000120376	0.000148464	8.83E-05	8.83E-05	0.000112351	0.000144451	0.000124388	0.000156489	0.000168526	0.000116363	0.000164514	0.000140439	0.000132413	0.000128401	0.000104326	0.000168532	0.000124388	0.000148464	0.000128401	0.000132413	0.000100307	0.000108338	0.000156489	0.000144451	0.000156488	0.000156489	0.000132414	0.000164513	0.000124388	0.000152476	0.000120377	0.000148464	7.62E-05	0.000116364	0.000140439
217236	0.002	0.00012864	0.000105833	9.45E-05	6.80E-05	9.83E-05	0.000136103	0.000226949	0.006518406	0.036283985	0.000298971	0.281059023	0.000938086	0.001141157	0.000139882	0.000257396	0.480520265	0.004533729	0.014928315	0.000322205	0.000223384	0.000155055	0.000204188	0.000211809	0.000458022	0.000230882	0.000804197	0.000177652	0.000105829	0.00027995	0.000143615	9.45E-05	0.000117171	0.000136062	0.043875567	0.000230674	0.000404914	8.31E-05	0.00059477	0.000117161	0.000264737	0.000170082	0.000177632	0.000128498	0.000177648	0.000124724	0.000113381	0.000128498	0.000200359	9.07E-05	0.000102038	0.000136062	0.000162518	0.000109602	0.000151165	0.000109601	0.000147418	0.000105822	0.000113381	0.000173857	0.000207928	0.000113381	0.000136074	9.07E-05	0.000166309	0.000136062	0.000207906	0.000120939	0.000211696	0.000124718	0.000151186	0.000128498	0.000272286	0.000173868	0.000113382	0.000102042	0.000154965	0.000124719	0.000128515	0.000124719	0.000147394	0.000094478	0.00011716	0.000120939	0.000102042	0.000117161	0.000109601	0.000158733	0.000147395	0.000124719	0.000109602	0.000113381	0.000158751	0.000117161	0.000139836	0.000102043	0.000151174	0.000154953	0.000105822	0.000117161	0.00011716	0.000132278	0.000154954	0.000162512	0.000128492	0.000128498	0.000132284	0.000151181	0.00011716	0.000143616	0.00008314	0.000102042	0.000120939	0.000136057	0.000102042	0.000166292	0.000128498	0.000162511	0.000139831	0.000124714	0.000105805	0.000143615	0.000105816	0.000147395	0.000120934	9.45E-05	0.000147395	0.000109574	0.000128492	0.000158733
217237	0.002	0.000173782	9.43E-05	0.000105657	8.68E-05	9.81E-05	0.000105657	0.000215198	0.00643887	0.035641639	0.000294708	0.278665097	0.000883701	0.001185417	0.000128298	0.000260833	0.475162506	0.004216335	0.014977956	0.000375012	0.000200292	0.000135969	0.000218981	0.000245486	0.000476384	0.000279581	0.000719317	0.000200102	0.000158519	0.000298519	0.00018115	0.00010943	0.000128315	9.81E-05	0.043552426	0.000207604	0.000370245	0.00011321	0.000624226	0.000128298	0.000245441	0.000135851	0.000256822	0.000162259	0.000207604	0.000113204	0.000124524	0.000139623	0.000260515	0.000109431	0.000135846	0.00014716	0.000203836	0.000132071	0.000162266	9.81E-05	0.000132071	9.43E-05	9.43E-05	6.41E-05	0.000181163	0.000128298	0.000128298	0.000090563	0.000181144	0.000143398	0.000188722	0.000143391	0.000181155	0.000132072	0.000162265	0.000154712	0.000249242	0.000105657	0.000169846	0.00010943	0.000154718	0.000135845	0.000128293	7.92E-05	0.000135846	0.00016227	0.000132072	0.000113204	0.000105657	0.000132072	0.000132072	0.000101884	0.000139618	8.68E-05	0.000162276	0.000132076	0.00015848	0.000147166	0.000116977	0.00010943	0.000158492	5.28E-05	0.000128298	0.000101889	6.04E-05	0.000116978	0.000101883	0.000124524	0.000135845	0.000128292	0.00013206	0.000124524	0.000147172	0.000162259	0.000177364	0.000150938	0.000101872	0.000101884	0.000143392	0.00012075	0.000192469	0.000135845	9.81E-05	9.81E-05	0.000113204	0.000116978	0.000147164	0.000128298	0.000105657	0.000109424	0.000128298	0.000120751	0.00010943	0.000150938
217238	0.002	0.00017033	0.000145791	0.000101235	6.88E-05	9.72E-05	0.000129625	0.000174199	0.006972573	0.03897044	0.000295886	0.293793724	0.001082868	0.001235189	0.000109334	0.000283885	0.525541874	0.004783988	0.015642869	0.000398111	0.000231162	0.000210818	0.000202599	0.000283748	0.000470572	0.000348843	0.000735337	0.000198501	0.00013768	0.000344704	0.000174157	0.000105285	0.000170154	0.000101235	0.046802944	0.000230932	0.000429807	9.72E-05	0.000649673	0.000133632	0.000279592	0.000153891	0.000243101	0.000109352	0.000178188	0.000129582	0.000125539	8.91E-05	0.000263318	0.000141729	0.000174144	0.000133632	0.000198441	0.000125532	0.000194434	0.000129582	0.000141729	0.000129589	0.000109335	0.000121471	0.000206588	0.000129582	0.00013768	0.000153884	0.000125533	0.000137668	0.000174132	0.000129582	0.000210601	0.000105285	0.00014173	0.000105285	0.000214669	0.000161978	0.000178188	0.00014173	0.00014173	0.000113384	0.000157928	0.000129582	0.000161977	0.00013768	0.000125533	0.000113366	0.000133631	0.00011339	0.000125521	9.31E-05	0.000166027	0.000105285	0.000182236	0.000141729	0.000170077	0.000170076	0.000125533	0.000149817	0.000121483	9.72E-05	0.000145779	0.000166039	0.000170077	8.91E-05	0.000161996	0.000153903	0.000137668	0.000137669	0.00014578	0.000153878	0.000186279	0.00013768	0.000161977	9.31E-05	8.10E-05	0.000117433	0.000101235	0.000121482	8.91E-05	0.00012957	0.000145786	0.000125533	0.000157928	0.000170076	0.000133631	0.000149828	0.00014173	0.000117433	0.000157928	0.000149823	8.50E-05	0.000166027
217239	0.002	0.000153291	9.61E-05	0.000085433	0.000113927	9.61E-05	7.83E-05	0.000238721	0.006109674	0.033436511	0.00025303	0.261839252	0.00092686	0.001157655	0.000121062	0.000217394	0.281739007	0.004224832	0.014135384	0.000368038	0.000235314	0.000153216	0.000210175	0.000181626	0.000384993	0.00028524	0.000754012	0.000153085	0.000117471	0.000228048	0.000131763	0.000128166	9.97E-05	0.000124605	0.041307277	0.000242355	0.000334985	9.61E-05	0.000596036	0.00012815	0.000260053	0.000124581	0.000128151	0.00012103	0.000160236	8.90E-05	0.000103231	0.000106791	0.00023149	0.00013171	0.000160199	0.000113911	0.000138829	0.000135296	0.00018516	0.000103231	0.000138846	9.26E-05	0.00011747	0.000110351	0.000142395	0.000117471	0.000124585	0.00012103	0.000149519	0.00012103	0.000174448	8.19E-05	0.000160199	0.000113905	0.00013528	7.83E-05	0.00017803	0.000131711	0.000153079	9.61E-05	0.000135269	0.000113911	0.000142388	0.000113911	0.000185143	0.000113911	0.00013171	0.000103231	0.000138829	9.61E-05	7.83E-05	0.00013171	0.000145954	0.000103232	7.48E-05	0.000103231	0.000117459	0.000113911	0.000199377	0.000110345	0.000135269	0.000103231	9.61E-05	0.000117471	0.000106781	0.000149509	0.00013171	0.000131711	0.000110352	8.90E-05	9.97E-05	9.97E-05	8.90E-05	8.19E-05	9.26E-05	0.00012103	0.00012815	0.000142388	9.26E-05	9.61E-05	0.000085433	0.000128129	0.000081863	9.61E-05	0.000103231	0.000106791	0.000149508	7.83E-05	0.000149508	0.000117471	0.00012103	0.000103231	0.000124589	0.000117486
217240	0.002	0.000184791	0.000113877	0.000113942	8.25E-05	0.000102091	0.000113872	0.000227897	0.00686991	0.037800423	0.000239734	0.291170027	0.001038452	0.001324815	0.000113889	0.000267414	0.54577617	0.004764137	0.01553693	0.000386436	0.00023592	0.000196576	0.000212226	0.00023189	0.000424687	0.00037371	0.000851731	0.000164954	0.000133504	0.000318552	0.000168861	0.000121724	0.000129577	0.00015707	0.045511099	0.000243598	0.000377411	0.000129618	0.000665382	0.000157081	0.000223905	0.000133504	0.000243616	0.000125657	0.000145284	0.000141357	0.000145278	0.000121725	0.000239616	9.82E-05	0.000141357	0.000137431	0.000176715	9.42E-05	0.000188494	0.000106018	0.000125651	0.000137431	0.00014529	0.000141357	0.000172794	0.000106018	0.000125657	0.000106018	0.000141357	0.000121725	0.000219939	0.000113871	0.000243563	0.000113872	0.000176714	0.00014921	0.000259329	0.000109945	0.000161002	0.000121724	0.000113865	9.82E-05	0.000117798	0.000133504	0.00014921	0.000129578	0.000141357	0.000133504	0.000129577	9.82E-05	0.00013743	9.03E-05	0.000180606	0.000145278	9.82E-05	0.00012564	0.000125652	0.000109939	0.000117786	9.82E-05	0.000133504	0.000141358	0.000145284	0.000109945	0.000121707	0.000129577	0.000168849	0.000145279	9.82E-05	0.000153137	0.000125652	0.000125651	0.000208132	0.000125651	0.00017277	0.000113866	0.000145284	0.000117798	0.000133505	0.000145283	0.000129577	9.82E-05	0.000137431	7.85E-05	0.000106001	0.000141357	0.000145284	0.000137431	9.42E-05	0.000129577	0.00014921	0.000133504	0.000133504	0.000109946
217241	0.002	0.000152829	0.000126083	8.78E-05	8.78E-05	0.000110685	0.000129775	0.000183262	0.006618963	0.03583645	0.000271307	0.280294245	0.000913225	0.001229941	9.16E-05	0.000236953	0.67857051	0.004355238	0.014955716	0.000364016	0.00024083	0.000168011	0.000210058	0.000217692	0.000424261	0.000328734	0.000762331	0.000221561	0.000129775	0.000271273	0.000171817	0.000145047	0.000167983	0.000141237	0.043941246	0.000240571	0.000428058	0.000110686	0.000585319	0.000152669	0.000267442	0.000118319	0.000210031	7.63E-05	0.000156509	9.54E-05	0.000110685	0.000133592	0.000175613	9.16E-05	0.000145048	0.000137402	0.000190872	0.000122153	0.000145036	0.000106869	0.000106863	8.40E-05	0.000118318	0.000122131	0.000171788	0.000122136	0.000118319	9.92E-05	0.000129769	0.000118318	0.000221465	0.000133586	0.000156492	0.000133603	0.000137408	0.000122136	0.000248255	0.000122136	0.000129769	8.40E-05	0.000129769	0.000103052	0.00012977	0.000114508	0.000137402	0.000125947	8.40E-05	0.000110685	0.000106863	0.000118319	0.000114502	0.000160326	0.000190872	0.000114502	0.000114502	0.000110685	0.00014122	0.000125953	0.000148854	0.00010687	0.000152676	0.000110686	0.000118325	0.000141219	0.00011068	0.000103052	0.000164126	0.000110685	0.000137402	0.000103052	0.00015267	0.000129763	0.000148853	9.16E-05	0.000148847	0.000122136	0.000133585	0.000122136	0.000156486	0.000103052	0.000125954	0.000122136	0.00014122	0.000141213	0.00012977	0.000110685	0.000145037	0.000118318	0.000133575	0.000114502	0.000114502	0.000122136	0.000145036	0.000133586
217242	0.002	0.000140701	0.000144459	9.76E-05	0.000117115	0.000078076	0.000101499	0.000191347	0.006850822	0.037301802	0.000273621	0.292505762	0.000886632	0.001194302	0.000148362	0.000269771	0.569761855	0.00454386	0.01521858	0.00038033	0.0002699	0.000144587	0.000226593	0.000261797	0.000410426	0.00028914	0.000823207	0.00024617	0.000117115	0.000289194	0.00017178	0.000121019	9.76E-05	0.00013273	0.045002461	0.000206979	0.000379241	0.000113211	0.000685115	0.000171793	0.0002344	0.000148346	0.000203135	0.000113204	0.000171902	0.000144442	0.00011321	0.000128826	0.000128832	0.000113216	0.000160063	0.000109307	0.000238215	0.000148358	0.000210884	9.37E-05	0.000136633	0.000144442	0.000124922	0.000109307	0.000195226	0.000160063	0.000160057	8.20E-05	0.000124922	0.00011712	0.00022647	0.00013273	0.000226516	0.000121018	0.000163984	0.00011712	0.000203077	0.000171792	0.00019525	0.000121019	0.000144441	0.000128826	0.000121019	0.00011321	0.000152249	0.000109307	0.000156158	0.000109307	0.000148346	8.59E-05	0.000136634	0.000140537	0.000152278	0.000109307	0.000109307	0.000124922	0.000128826	0.000128826	0.000136633	0.000128826	0.000179582	7.42E-05	0.000148345	0.000109307	0.000140537	0.0001132	0.000171774	0.000121019	0.0001132	0.00011321	0.000152249	9.37E-05	0.00016787	0.000124922	0.000101488	0.000124922	0.000128826	0.000167864	0.000109289	0.000167864	0.000124922	0.000124921	0.000163954	0.000144442	0.000160057	0.000148346	0.00013273	0.00011321	0.000140537	0.000121013	0.000113211	0.000109307	0.000187389	0.00013273
217243	0.002	0.000163765	0.000112974	0.000112974	7.79E-05	8.18E-05	0.000105161	0.000218209	0.006826553	0.037518609	0.000237771	0.289143974	0.000923684	0.001148583	0.000132431	0.000191064	0.550236043	0.004494411	0.015371616	0.000351729	0.000284786	0.000132501	0.000214509	0.000304215	0.000499478	0.00027299	0.000825	0.00020268	0.000120764	0.000323723	0.000101267	0.000155817	0.000112951	0.000112951	0.044649971	0.000265034	0.000393832	0.000140215	0.000640466	0.00019086	0.000257252	0.00012853	0.000210394	0.000132425	0.000112951	0.000116846	0.000109056	0.000112951	0.0002143	0.00013632	0.000159688	9.74E-05	0.000186989	0.000175288	0.000144122	0.000155824	0.000155794	0.000105161	0.000167479	0.000112951	0.000194791	0.000105162	0.000109056	0.000105161	0.000124635	0.000112951	0.000229847	0.000120741	0.000167485	9.74E-05	0.000132425	0.000077897	0.000222101	0.000148005	0.000202551	0.000109056	0.000116847	0.00010905	0.000159688	0.000132425	0.00017138	0.000140216	0.000163602	9.35E-05	0.000101267	0.000120741	0.000124635	0.00014411	0.000171404	0.000105161	0.000140215	9.74E-05	9.74E-05	0.000159689	0.000116853	0.000136315	0.000132409	0.000124635	0.000116846	0.000105162	0.00017917	7.01E-05	0.000132426	0.00012853	0.000109056	0.00014411	0.000101261	0.000124635	0.000163579	0.000109056	0.000116846	0.000140215	0.000155794	0.00012074	0.000144109	0.000140216	0.00014411	0.000136319	0.000116846	0.000148004	0.000155794	0.000144109	0.000140215	0.000151901	0.000124635	0.000116846	0.000124635	9.35E-05	0.000112951	0.000132425
217244	0.002	0.000206372	0.000155579	0.000105	7.78E-05	9.33E-05	5.83E-05	0.000182838	0.007009294	0.036915819	0.00032703	0.288069111	0.000890449	0.001157902	0.000143879	0.000241347	0.593934335	0.004394972	0.015584848	0.000292467	0.000272603	0.000175118	0.000268498	0.0001945	0.000451737	0.000311342	0.000725563	0.000229558	8.55E-05	0.000260713	0.000159421	0.000128305	9.72E-05	0.000104977	0.045315635	0.000213912	0.000420465	0.000155526	0.000697972	0.000128299	0.00022952	0.000171085	0.000280152	0.000101089	0.000194471	9.72E-05	8.16E-05	0.000112758	0.000202217	0.000139968	0.000167196	0.000104976	0.000174967	0.000139968	0.000171136	0.000112752	0.000132192	9.72E-05	0.000124428	0.000112753	0.000163309	0.000147744	0.000163303	0.000112752	0.000147744	0.000174967	0.0002178	8.94E-05	0.000237293	0.000112752	0.000112752	0.000108865	0.000237344	0.000101089	0.000147751	0.000120529	0.000132192	0.000132205	0.000139975	0.000101089	0.000182748	0.000124417	9.72E-05	0.000147744	8.55E-05	0.000147744	0.00018665	0.00010887	0.000194459	0.000108865	0.000112752	8.16E-05	0.000139968	0.000155544	0.000116641	0.000112752	0.000155521	7.39E-05	0.000124417	0.000143856	0.000124417	0.000112752	0.000116641	0.000143856	0.00015552	0.000116641	0.000155521	0.000139968	0.000190543	0.000139968	0.000139968	0.000143857	0.000136081	0.000124417	0.000101089	0.000116641	0.000128311	0.000163297	0.000143856	0.000104977	0.000159409	0.000116641	0.000167174	0.00014775	0.000120528	0.000139969	0.000139968	0.000101083	0.000147744	0.000116641
217245	0.002	0.000186252	0.000138534	0.000118708	0.0001108	7.91E-05	0.000170195	0.000186115	0.006611932	0.037372775	0.000277369	0.294212598	0.000942473	0.001427869	0.000118855	0.000269474	0.629120258	0.004444628	0.015483782	0.000428832	0.000273461	0.000174341	0.000265405	0.00023763	0.000491506	0.000213855	0.000901949	0.00023369	0.00010288	0.000332829	0.000154369	0.000110806	0.000170207	0.000106837	0.044935073	0.000229612	0.000396132	0.000118708	0.000622713	0.000126621	0.000237541	0.000170148	0.00023753	8.71E-05	0.000197906	0.000118708	9.50E-05	9.89E-05	0.00019788	0.00010288	0.0001979	0.000106837	0.000174111	0.000174105	0.000209807	0.000126621	0.000146405	0.000130579	0.000106837	0.000130578	0.000185994	0.000126621	0.000110794	0.000122665	0.000122653	0.000130579	0.000237495	0.000138493	0.000197912	0.000138492	0.000154327	0.000106837	0.000285079	0.00015432	0.000170171	0.000122665	0.000166196	0.000130578	0.000126621	0.000170177	0.00015037	0.000150363	0.000162234	9.89E-05	0.00016224	0.000118708	0.000130578	0.000126621	0.000126621	0.000122664	0.000134535	0.000130579	0.000106837	0.000150363	0.000138493	0.000130573	0.000146406	0.000122665	0.000154314	0.000126621	0.000110794	0.000138481	0.000126621	0.000138493	0.00015432	0.00014245	0.000106837	0.000110788	0.00010288	0.000118708	0.000150364	0.000170149	0.000126621	0.000146406	0.000154319	8.71E-05	0.000118708	0.000134535	0.000110794	0.000150363	0.000134535	0.000114738	0.000150364	0.00015432	0.000126621	0.00011475	0.000106831	9.89E-05	0.000110794	0.000166196
217246	0.002	0.000155259	0.0001249	0.000120588	0.000146447	9.91E-05	0.000111974	0.000245627	0.007399422	0.040949713	0.000362253	0.322476803	0.001099552	0.001379197	0.000176683	0.000289013	0.52944402	0.004914168	0.016984421	0.000436284	0.000263115	0.000181081	0.000245631	0.000271586	0.000530786	0.00033632	0.000829574	0.000176588	0.000133508	0.000314667	0.000172274	0.000137834	0.000129201	0.000163751	0.048878149	0.000245575	0.000461568	0.000146479	0.000764292	0.000159348	0.000306019	0.000146428	0.000241319	0.000116262	0.000189521	0.000150735	0.00011628	0.000129201	0.000236931	0.000137814	0.000116282	0.000111974	0.000280071	0.000155029	0.000215395	0.00011628	0.000155041	6.89E-05	0.000133508	0.000155042	0.000193817	0.000124895	0.000206756	0.000146428	0.000163654	0.000120588	0.000267136	0.000150735	0.000236972	0.000133508	0.000198121	0.000137814	0.000228302	0.000133509	0.000193814	0.000159348	0.000159347	0.000176607	0.000176575	0.000137814	0.000167962	0.000142122	0.000133508	9.04E-05	0.00011628	0.000146428	0.000137814	0.00011628	0.000133507	0.000150735	0.000111974	0.000155047	0.000180889	0.00014212	0.000219667	0.000142122	0.000176582	0.000120581	0.000137814	0.000124894	0.000124894	0.000146421	9.04E-05	0.000172262	0.000146428	0.00011628	0.000159342	0.000124895	0.000172268	0.000124894	0.000163654	0.000107667	0.000133507	0.000133507	0.000133507	0.000163654	0.000172249	0.000120588	0.00011628	0.000133515	0.000202428	0.000163654	0.000180889	0.00016796	0.000146428	0.000155041	9.47E-05	0.000133507	0.000103348	0.000167962
217247	0.002	0.000163504	0.000147498	9.96E-05	0.000107521	5.58E-05	0.000135397	0.00026303	0.00736348	0.037839429	0.000231194	0.298360085	0.001025267	0.00114976	0.000155332	0.000263187	0.533882457	0.004517446	0.016088463	0.000387806	0.000271287	0.000195196	0.00018728	0.000211225	0.000478935	0.000243122	0.000891749	0.000203192	0.000139391	0.00031104	0.000175232	9.96E-05	0.000135404	0.000111503	0.045418827	0.000262975	0.000350778	0.000139385	0.000718903	0.000163291	0.000239047	0.000131421	0.000286941	0.000171244	0.000147344	0.000123438	0.000155332	0.000115485	0.00027898	0.000163273	0.000179225	0.00014738	0.000159296	0.000127432	0.000199202	0.000127432	0.000111503	9.56E-05	0.000143361	0.000127432	0.000203133	0.000123449	0.000155314	0.000147344	0.000215102	0.000119468	0.00017125	0.000135404	0.000159297	0.000135403	0.000155308	9.96E-05	0.00018721	0.000155326	0.000159296	0.000143361	0.000187209	0.000107521	0.000167255	9.16E-05	0.000171243	9.96E-05	0.000131415	0.000127432	9.96E-05	0.000155308	0.000171249	0.000139379	0.000199143	0.000103538	0.000135397	0.000083627	0.000155308	0.000127432	0.000151326	0.000107521	0.000127432	7.57E-05	0.000139379	0.000151326	0.000135397	0.000135403	0.000147344	0.000139378	0.000147344	0.000139379	0.000175219	0.000119468	0.000143337	0.000111503	0.00012345	0.000111503	0.000155296	0.000131414	0.000159285	0.000115486	0.000179208	0.000111503	0.000123449	0.000119468	0.000147343	0.000123456	0.000123433	0.000135396	0.000155308	0.000147344	0.000107521	9.16E-05	0.000167254	0.000139379
217248	0.002	0.00016181	0.000130078	0.000110401	0.000126127	9.46E-05	0.000137951	0.000205054	0.006990111	0.037395086	0.000276132	0.289803308	0.000910945	0.001277838	0.000177415	0.000236834	0.602299495	0.004678907	0.015804135	0.000332024	0.000280283	0.000149786	0.000236712	0.000268325	0.00043025	0.000224906	0.000799051	0.000173434	0.000122178	0.000287974	0.000181339	0.000114297	0.000110349	0.000122179	0.046365577	0.000220795	0.000414353	0.000145827	0.000755142	0.000157651	0.000272141	0.000161609	0.000331454	0.000122178	0.000181328	0.000106408	0.000153708	0.000137944	0.000197118	0.000110355	0.000204969	0.00013795	0.000212875	0.000130079	0.000141885	0.000098531	7.09E-05	0.000114296	0.000110355	0.000157667	0.000197123	0.000102472	0.000173421	0.000102473	0.000153715	9.46E-05	0.000228655	0.000145827	0.000181309	0.000149773	0.000145832	0.000110355	0.000236619	0.000177362	0.000157651	0.000141885	0.000098531	0.000106408	0.000137937	0.000141885	0.000173421	0.000130061	0.000130061	0.000106413	0.00012612	0.000137944	0.00012612	0.00015765	0.000181321	0.000122178	0.000122166	0.00013005	0.000134002	0.000141903	0.000165533	0.000173421	0.00011429	0.000137943	0.000130061	0.000098531	0.000145827	0.000134002	0.000122178	0.000232629	0.000208927	0.000122179	0.000149767	0.000122179	0.000201028	0.000118232	0.000141885	0.000137943	0.000130061	0.000118238	9.06E-05	0.000118238	0.000137943	0.000102472	0.000137944	0.000141862	0.000141886	0.000102473	0.000165533	0.000149768	0.000134002	0.000161591	0.000145827	0.00012612	0.000149767	0.000114296
217249	0.002	0.000136353	0.000117758	9.20E-05	7.73E-05	0.000117769	9.57E-05	0.000206219	0.006493875	0.035341996	0.000228379	0.275585994	0.000883584	0.001230434	0.000110448	0.000232172	0.59236313	0.004319677	0.014691122	0.000336	0.000151002	0.000169499	0.000161987	0.000261522	0.000398001	0.000283629	0.00074594	0.00020247	0.000110392	0.000298362	0.000161942	0.000132476	0.000132488	0.000110398	0.042337729	0.000220908	0.000446079	8.10E-05	0.000534739	0.000143517	0.000279923	0.000150875	0.000213544	8.46E-05	0.000132482	0.000121432	9.57E-05	0.000121431	0.000242962	8.83E-05	0.000125112	0.000147195	0.000191391	0.000143509	0.000150887	7.73E-05	8.83E-05	0.000114073	0.000114072	0.000117746	0.000158247	0.000103033	0.000125112	9.57E-05	0.00014351	0.000117752	0.000184027	0.000114073	0.000158251	0.000139837	0.000198811	0.000121431	0.000243009	0.000117752	0.00016928	0.000117752	0.00016192	9.57E-05	0.000121432	0.000154555	0.000121431	0.000106713	0.000147196	0.000106708	0.000114072	0.000106712	0.00014719	0.000128791	0.000132476	0.000128791	0.00016928	9.57E-05	0.000150875	8.10E-05	0.000106708	0.000125111	0.000110392	0.000117752	0.000095668	0.000095668	0.00015455	9.20E-05	0.000114072	0.000143505	9.20E-05	0.000117752	0.00013983	0.00013615	0.000121432	0.000125106	0.000154549	0.000139831	0.000110392	9.57E-05	0.000180319	0.000158229	9.94E-05	0.000128792	0.00014719	0.000103032	0.000132472	9.94E-05	0.000165589	9.20E-05	7.73E-05	0.000121431	9.57E-05	0.000128791	0.000121432	0.000117752
217250	0.002	0.000176174	9.20E-05	9.99E-05	0.000123938	9.20E-05	0.000123938	0.00023999	0.007057896	0.037747346	0.000348432	0.299953587	0.000980758	0.001243496	0.00013194	0.000232201	0.479254605	0.004729535	0.016124705	0.000409224	0.000252256	0.000180042	0.000180019	0.000272118	0.000440485	0.000276146	0.000758149	0.000220077	0.000131934	0.00030417	0.000143941	0.000119958	0.000143928	0.000135932	0.04617496	0.000224009	0.000548769	0.000111944	0.000713745	0.000163919	0.000240027	0.000167928	0.000236003	0.000107946	0.000163925	0.000111944	0.000143928	0.000131934	0.000215956	6.80E-05	0.000151924	0.000115941	0.000227941	0.00015995	0.000143935	0.000115941	0.000135932	0.000131934	6.40E-05	0.000159921	0.000195951	0.000143934	0.000119934	9.60E-05	0.000127936	0.000123938	0.000183926	0.00011994	0.000219944	0.000107946	0.000163936	0.00011994	0.000276068	0.000127936	0.000175911	0.000187931	0.00011994	0.000167921	0.000163918	0.000143928	0.000187925	0.00016791	0.000111944	0.000163918	0.00011994	0.000151925	0.000107946	0.000155922	0.00015992	0.000111938	0.000167927	0.000123938	0.000127936	0.00010794	0.000167922	0.00011994	0.000111944	0.000115948	9.99E-05	9.60E-05	0.000111944	0.000123937	0.000147926	0.000159921	0.000131934	0.000111944	0.000155922	0.000127936	0.000199907	0.000131934	0.000127936	0.000115941	0.000123937	0.000123925	0.000115941	0.000087956	0.000199925	0.000111932	0.000147925	0.000143922	0.000115941	7.99E-05	0.00013993	0.000123937	0.000115941	0.00015992	0.000115936	0.000123937	0.000107946	9.99E-05
217251	0.002	0.000187197	0.000101358	0.000101271	9.74E-05	0.000128512	0.00011293	0.000218226	0.006410527	0.036809465	0.000276753	0.287241458	0.000856836	0.001214966	0.000120788	0.000265192	0.52539799	0.004461003	0.015152367	0.00039074	0.00026522	0.000191098	0.000245532	0.000198759	0.000487569	0.000308026	0.00083256	0.000187036	0.000120718	0.000261135	0.000171385	0.000144083	0.000105141	0.000140195	0.044702097	0.000183125	0.00041731	0.000085671	0.000710885	0.000167454	0.000280586	0.000151879	0.000202558	9.74E-05	0.000186937	0.000144083	0.000105141	0.000112931	0.000202546	0.000116824	0.000159672	8.96E-05	0.000241528	0.000147972	0.000167467	0.000163579	9.35E-05	9.74E-05	0.000140195	0.000136295	0.000225962	0.00015966	0.00018306	9.35E-05	0.000136295	0.000144083	0.000186938	0.000132389	0.000167466	9.35E-05	0.000206454	9.35E-05	0.000257196	0.000151872	0.000155795	7.40E-05	0.000116823	0.00011293	0.000120719	0.000147977	0.000147977	0.000132401	0.000109036	0.000105141	0.000132401	0.000120719	0.000159676	0.000128507	0.000151872	0.000120718	0.000144083	0.000140189	0.00010903	0.000136295	0.000167455	0.000120719	0.000183036	0.000147977	0.000140195	0.000120718	0.000163554	0.000132395	0.000144083	0.000140189	0.00015966	0.000144083	0.000194725	0.000132402	0.000147977	0.000140189	0.000151872	9.35E-05	0.000128495	0.000109036	0.000101248	0.000120718	0.000120713	8.18E-05	0.000136272	0.000120718	0.000163555	9.73E-05	0.000151872	0.000147977	0.000105136	0.000128507	0.000136295	0.000109042	0.00011293	9.73E-05
217252	0.002	0.000199024	0.000146163	0.000129786	0.000117597	0.00013789	0.000125713	0.00024755	0.006984253	0.039028534	0.00024354	0.299560127	0.000966106	0.001236656	0.000158178	0.000268065	0.534156724	0.004641233	0.015778029	0.000374193	0.000268	0.000166276	0.000231328	0.000267878	0.000528332	0.000345225	0.000724145	0.000166276	0.000109486	0.000349198	0.00021498	9.73E-05	0.000121653	0.000145982	0.046391269	0.00025158	0.000320573	0.00015005	0.000699418	0.000186553	0.000284047	0.000133823	0.000300297	0.000150044	0.000154098	0.000101376	9.73E-05	0.000068936	0.000243385	0.000137872	0.00015816	0.000109487	0.000145995	9.73E-05	0.000231243	0.000162208	0.000117591	0.000101376	0.000113542	0.000121652	0.000158161	0.000121652	0.000121635	0.000109486	0.000097304	0.000150044	0.000239311	0.00015816	0.000190577	0.000101388	0.000150038	0.000109487	0.00020687	9.73E-05	0.000178454	0.000137873	0.000145982	0.000133817	0.000125708	0.000125695	0.000190607	0.000150038	0.000133818	9.33E-05	0.000141927	0.000125708	0.000129762	0.000117596	0.000170327	0.00010542	0.000158147	9.73E-05	0.000166258	0.000101371	0.000133824	0.000109486	0.000150038	0.000137872	0.000174369	0.000109486	0.000121652	0.000109487	0.000174368	0.000133818	0.000141928	0.000158154	0.00017843	0.000089211	0.000154092	0.000154093	0.000141928	0.000121652	0.000121652	0.000113542	0.000113542	0.000137884	0.000162202	0.000129762	0.000113542	9.33E-05	0.000170313	0.000145965	0.000117579	0.000137872	0.000170308	0.000113543	0.000162203	0.000194662	0.000125707	0.000129762
217253	0.002	0.000164442	0.000110837	0.000127269	0.000131356	0.000114942	0.000110849	0.000209434	0.007234609	0.038827056	0.000283489	0.302661542	0.001123064	0.001397622	0.000143696	0.000275469	0.53732411	0.004905734	0.016074404	0.000304908	0.000333114	0.000172615	0.000213576	0.0002548	0.000505774	0.000345453	0.000877894	0.00019712	9.44E-05	0.000316427	0.000147784	0.000151893	0.000164209	0.000168419	0.047369408	0.000267037	0.000443911	0.000106731	0.00078235	0.000192945	0.000283432	0.000155994	0.000258795	0.000114942	0.000135468	0.000119065	0.000143685	8.62E-05	0.000197072	0.000110831	0.00017652	0.000143677	0.000197094	0.000151888	0.000246459	0.000176525	0.000110837	0.000114942	9.03E-05	0.000139574	0.000201163	0.000102628	0.000119047	0.000106732	9.85E-05	0.000123152	0.000205293	0.000127258	0.000184736	0.000155993	0.000151888	0.000119047	0.000217657	0.000094411	0.000205304	0.000119047	0.000151888	0.000180624	0.000188854	9.44E-05	0.000188871	0.000147746	0.000151888	0.000119047	0.000131363	0.000119047	0.000143672	0.000114942	0.000213508	0.000123152	0.000114942	0.000127257	0.000131364	9.03E-05	0.000192957	0.000127258	0.000164209	0.000168308	0.000114942	0.000127258	0.000127258	0.000143677	0.000135467	0.000123152	0.000160098	0.000155993	0.000127252	0.000155993	0.000160086	0.000127245	0.000151888	0.000155993	0.00015187	0.000102621	0.000160097	0.000143678	0.000151888	0.000131363	0.000168308	0.000192951	0.000139561	0.000135468	0.000180623	0.000110837	0.000164204	0.000127258	0.000127257	0.000151888	0.000147783	0.000131363
217254	0.002	0.000133666	0.000125668	9.42E-05	8.64E-05	0.000121719	9.03E-05	0.000208206	0.006622825	0.037768107	0.000267234	0.290576376	0.001053962	0.001332833	0.000141348	0.000275237	0.537829268	0.004388423	0.015508378	0.000303228	0.00025164	0.000200485	0.000196424	0.000216083	0.000487697	0.000314608	0.000764368	0.000153144	0.000137411	0.000373707	0.000176735	0.000129558	0.000109928	0.000106002	0.04532857	0.000247489	0.000479852	0.000172769	0.000673181	0.000141336	0.000286844	0.000106002	0.00025534	0.000125632	0.000172763	0.000121706	0.000121707	0.000129559	0.000239569	0.000117781	0.000125632	0.000109928	0.00022386	9.42E-05	0.000172758	0.000141337	0.000121706	0.000102076	0.000121706	0.000121706	0.000157041	0.000102076	0.000090298	0.000113854	0.000153115	0.000129559	0.000219918	0.000094224	0.000219946	0.000129558	0.000184564	0.000102076	0.000255346	0.000145263	0.000137411	0.00011778	0.000113854	0.000106002	0.000180615	0.00010599	0.000133484	0.000133484	0.000106002	0.00009815	0.000145263	0.000133485	0.000113831	0.000106002	0.000157053	0.000141336	0.00009815	0.000137411	0.000160967	9.42E-05	0.000109928	8.24E-05	0.000113854	0.000109928	0.00009815	7.07E-05	0.00013741	0.000117763	0.000102065	0.000184523	0.000129559	0.000121706	9.42E-05	0.000149188	0.00018454	9.03E-05	0.000149188	0.000129546	0.000149188	0.00016882	0.000160967	0.000133484	0.000113855	0.00011778	0.000141336	0.000121706	0.000109928	0.000145263	0.000180597	0.000129558	0.000129553	0.000113854	0.000133484	0.00011778	0.000129553	0.000133484
217255	0.002	0.000137149	0.00009997	0.000096262	9.63E-05	8.51E-05	0.000103655	0.000196323	0.006459859	0.034378492	0.000263103	0.272214084	0.000922788	0.001061502	0.000122165	0.000252114	0.543730389	0.004410645	0.014769895	0.000297152	0.00019279	0.00014825	0.000192629	0.000188922	0.000426524	0.00027433	0.000683296	0.000155488	0.000133271	0.000270569	0.000133281	0.000133292	0.000103655	0.000114767	0.042671429	0.000170321	0.000392915	7.77E-05	0.000560371	0.000159213	0.000263012	0.000144393	0.00020368	0.000129568	0.000159202	0.000125877	0.000133266	8.14E-05	0.000162911	8.14E-05	0.000125866	0.000136995	0.000188827	6.29E-05	0.000144382	0.000129569	0.000103655	0.00015919	0.000136973	0.00009625	0.00019257	0.000107352	0.000166599	8.51E-05	0.000122165	8.14E-05	0.000192536	0.000151791	0.000181413	8.88E-05	0.000159179	8.51E-05	0.000255591	0.000136973	0.000159184	0.000144376	0.000125862	0.000144382	0.000166599	0.000136973	0.000177706	0.000125867	1.00E-04	0.000103655	0.000111059	7.40E-05	0.000129563	0.000111059	0.000166593	0.000114761	0.000140674	0.000111059	0.000136972	7.77E-05	0.000148078	0.000129569	0.000122165	0.000151786	0.000118457	0.000111059	0.000122164	0.000103655	0.000114761	0.000125866	0.000144375	0.000136973	0.000107356	9.63E-05	0.000188812	0.000136973	0.000114755	0.000125866	9.63E-05	9.63E-05	0.000107351	0.000103655	0.00013327	0.000111059	0.000144376	0.000129568	0.000170285	8.51E-05	0.000148078	0.000129568	0.000136973	9.62E-05	9.25E-05	0.00011476	1.00E-04	0.000144376
217256	0.002	0.000184702	0.000106614	0.000139346	0.00012705	9.43E-05	0.000106559	0.000241968	0.0070878	0.039394786	0.00038596	0.308058608	0.001001312	0.00137866	0.000176305	0.000283214	0.56240203	0.004931927	0.016452719	0.000431986	0.000308049	0.000200975	0.000291309	0.00027076	0.000443394	0.000295353	0.000930048	0.000180379	0.000114755	0.000320009	0.000229585	0.00015574	0.000106558	9.02E-05	0.046764586	0.00029953	0.000500805	0.000168053	0.000673972	0.00018446	0.000274793	0.000151653	0.000241942	0.000122952	0.000139352	0.000143468	0.000151648	0.000127051	0.000254201	0.000155739	0.000151648	0.000122952	0.000163975	0.000139346	0.000163936	8.61E-05	0.000118854	0.000135248	0.000102455	0.000114749	0.000213155	0.000122952	0.000155739	0.000143443	0.000110656	0.000155739	0.000176238	0.000118854	0.000196742	0.000127051	0.000176268	9.84E-05	0.000250121	0.000131149	0.000180329	0.000122952	0.000151641	0.000135247	0.000159837	0.00014342	0.000131149	0.00012294	0.000143444	0.000122952	0.000143444	0.000110669	0.000188533	0.000139346	0.000143463	0.000135247	0.000135235	0.000143444	0.000143443	9.83E-05	0.000151641	0.000118853	0.000163931	8.61E-05	0.000139346	0.000159838	8.61E-05	0.000118853	0.000139346	0.000159843	0.000147542	0.000135247	0.000159838	0.000114755	0.000172134	0.000106552	0.00012705	0.000163936	9.42E-05	0.000139346	0.000131149	0.000122953	0.000159838	0.000122952	0.000131149	0.000159837	0.000139347	0.000135247	0.000151641	0.000131155	0.000110645	0.000114755	0.00011065	0.000122952	0.000110656	0.000159838
217257	0.002	0.000203784	0.000107498	0.000115158	8.06E-05	0.000130512	0.000111336	0.000180508	0.006722029	0.03633547	0.000303722	0.285805326	0.000883294	0.001419918	0.000107482	0.000265277	0.570590998	0.004448294	0.015199283	0.00036612	0.0002307	0.000219029	0.000238157	0.000249729	0.000411325	0.000326801	0.000867209	0.000199706	0.000119088	0.00027665	0.000161262	0.000157469	0.000126673	0.000092126	0.044141774	0.000176634	0.000426805	0.000138189	0.000689127	0.000176587	0.000249656	0.000188115	0.000245811	0.00011132	0.00016891	0.000118997	0.000130512	8.83E-05	0.0002035	0.000118996	0.000103642	0.000107481	0.000188121	9.60E-05	0.000149717	0.00012668	0.000149735	0.000115158	9.21E-05	0.00013435	0.00021502	0.00011132	0.000118997	0.000092126	0.000168916	0.000153549	0.000211181	0.000122829	0.000180432	9.60E-05	0.000168904	0.000134351	0.000211187	0.000115147	0.000191982	0.000115158	0.000134351	0.000115158	0.000153543	0.000107481	0.000126674	0.000107481	0.000099815	0.000115158	0.000107481	0.000157451	0.000142034	0.000115158	0.000180437	0.000107481	0.000157382	0.000138189	0.000157382	0.000115158	0.000149712	0.000126674	0.000092126	0.000134351	0.000118997	0.000142028	0.000138189	9.98E-05	0.000134351	0.000145879	0.000122835	0.000115158	0.000145866	9.98E-05	0.000161221	7.68E-05	0.00015355	8.44E-05	0.000115158	0.000115158	0.000107475	0.000172737	0.000103642	0.000118996	0.000138189	0.000145866	0.000176576	0.000138189	0.000161221	0.000145866	9.98E-05	0.000138189	0.000142027	0.000107475	0.000138189	0.000138189
217258	0.002	0.000155837	0.000167668	0.000111759	9.58E-05	0.000107768	0.000131717	0.000215658	0.006913945	0.037556351	0.000307647	0.296624948	0.00101121	0.001237589	0.000107773	0.00030386	0.596942822	0.004882097	0.016222472	0.000424395	0.000243989	0.000167883	0.000247637	0.000215626	0.000367658	0.000327605	0.000801261	0.000195694	0.000119742	0.000315654	0.000187686	0.000103777	8.38E-05	0.000143702	0.045828965	0.000255597	0.000371677	0.000135714	0.000732594	0.000159669	0.000231605	0.000147681	0.000275613	9.58E-05	0.00015967	0.000103776	0.000131717	9.98E-05	0.000231571	0.000119742	0.000147687	0.000111754	0.000183613	0.000127725	0.00017564	0.000147676	0.000115751	7.18E-05	0.000119748	0.000111759	0.00021559	0.00011575	0.000151673	9.98E-05	0.000115751	0.000135708	0.00021159	0.000131716	0.000227606	8.78E-05	0.000199648	0.000139699	0.000267594	0.000155683	0.000219582	0.000151679	0.00016764	0.00011575	0.000135702	0.00014369	0.000199601	0.000159662	0.00011575	9.58E-05	8.78E-05	0.000111759	0.000155665	8.38E-05	0.00017564	0.000139698	0.000167646	0.000127725	0.000139688	0.000159656	0.000199582	8.78E-05	0.000139699	0.000139698	0.000131722	0.000139699	0.000103777	0.000139698	0.000111758	0.000107768	0.000131711	0.000183605	0.000147681	9.58E-05	0.000163655	0.000135709	0.00014369	0.000143685	9.98E-05	0.000119742	0.000123733	0.00011575	0.000127725	0.000119748	0.000175633	0.000131717	0.000163648	0.000135708	0.000183605	0.000131711	0.000111747	0.000151673	0.000127724	0.000155665	0.000139698	0.000127725
217259	0.002	0.000170918	7.79E-05	0.000129875	0.000111302	8.16E-05	9.65E-05	0.000207862	0.006502976	0.034640689	0.000226516	0.274627073	0.000962436	0.001154103	0.000141	0.000219217	0.509358255	0.00438074	0.014692002	0.00034246	0.000249103	0.000174578	0.000219051	0.000222756	0.000378988	0.000308456	0.000789634	0.000204127	0.000141044	0.000304596	0.000174424	0.000118723	9.28E-05	0.000115012	0.042283827	0.000155841	0.000423642	0.000137273	0.00053922	0.000118745	0.000259899	9.65E-05	0.000245049	0.000152125	0.000155857	0.000140989	0.000115012	0.000103905	0.000192977	0.000107592	0.000129854	6.68E-05	0.000185533	0.000129858	0.000144693	8.53E-05	0.000126137	0.000137273	0.000107593	0.000103882	0.000200392	9.65E-05	0.000118717	8.16E-05	0.000118723	0.000103882	0.000189249	7.42E-05	0.000207842	0.000115012	0.000140983	0.000137262	0.000200391	9.65E-05	0.000189244	9.65E-05	0.000133564	0.000152113	0.000133564	0.000115013	0.000133563	9.28E-05	0.000118723	0.000115012	0.000122432	0.000100173	0.000118723	5.19E-05	0.000159551	0.000148408	0.000144693	0.000115012	0.000140983	0.000103882	0.000118722	9.28E-05	0.000152113	0.000137268	0.000107592	0.000137268	0.000100172	0.000133563	9.65E-05	0.000155823	0.000129853	8.53E-05	0.000129852	0.000118723	0.000133563	0.000140983	0.000144693	0.000129853	9.28E-05	0.000155823	0.000115013	0.000103882	0.000103881	0.000103882	0.000126143	0.000103882	0.000133563	9.27E-05	0.000144692	0.000126143	0.000107593	0.000118723	8.53E-05	0.000166954	0.000137273	0.00015583
217260	0.002	0.000133607	0.000137432	0.000133433	0.000121654	6.67E-05	0.000141304	0.000235603	0.006612455	0.037586959	0.000271056	0.294319345	0.000986368	0.001220971	0.000145299	0.000247538	0.557419336	0.004562354	0.015394932	0.000437367	0.000294801	0.000176791	0.000231726	0.000192453	0.000448078	0.000322062	0.000767753	0.000156978	0.000125579	0.000274936	0.000204178	0.000157006	0.00013342	0.000105951	0.045034558	0.00025521	0.000412557	0.000109876	0.000605762	0.000160908	0.000263113	0.000172674	0.000333896	0.000105951	0.000113799	9.81E-05	0.000109876	0.000105951	0.00019625	0.000141268	0.000117724	0.000105957	0.000153046	0.000117724	0.000200201	0.000117724	0.000125573	0.000137357	0.000105951	0.0001138	0.000184447	0.000145193	0.000137345	0.000121648	0.000125572	0.000109876	0.000180529	0.000117724	0.000176616	9.81E-05	0.000192348	0.000105951	0.000192286	0.000125572	0.000204078	0.000172668	0.000172674	7.06E-05	0.000141268	0.000117724	0.000145193	0.000090255	0.000102022	0.000121647	7.85E-05	0.000125566	0.000113799	0.000113799	0.000125572	0.000129496	0.000129497	8.24E-05	0.00016089	0.000105951	0.000141268	0.00013342	0.000168744	0.000121647	8.63E-05	0.000172686	0.000145193	0.00006278	0.000125572	0.000160895	0.000180509	0.000137344	9.81E-05	0.000149117	0.000200156	0.000141268	0.000192302	0.000102027	0.000109876	0.000102016	0.000102022	0.000141268	0.000141268	0.00013342	0.000137345	0.000145193	0.00013342	0.000113799	0.000145193	0.00012556	0.000149111	0.00013342	0.00013342	0.000141269	0.000117724	0.000149117
217261	0.002	0.000192633	0.000137472	0.000113865	8.24E-05	9.81E-05	8.25E-05	0.000231797	0.006809691	0.036718072	0.000271136	0.289218526	0.000883742	0.001264845	0.000141376	0.000235801	0.527917359	0.004405022	0.015339086	0.000323082	0.000290991	0.000180774	0.000192417	0.000251463	0.000460171	0.000243593	0.000823745	0.000176779	9.42E-05	0.000286923	0.000160993	0.000113847	0.000117773	0.000117773	0.04492985	0.00020423	0.000369451	0.000109922	0.000665244	0.000160957	0.000235713	0.000149179	0.000227797	0.000121699	0.000192393	0.000113836	8.64E-05	0.000137403	0.000184543	0.000113848	0.0001217	0.000117774	0.000219898	0.000113848	0.000192394	0.000141328	0.000109922	0.000141351	0.000129551	9.81E-05	0.000141317	0.000105996	0.000117773	8.24E-05	0.000180611	0.00010207	0.000219904	0.000133476	0.000145254	0.000109922	0.000176691	9.42E-05	0.000219933	0.000113848	0.000188467	0.000145253	0.000157037	0.000113847	0.000125625	9.03E-05	0.000176667	0.000117773	0.000105991	0.000137403	0.00012955	0.000133476	0.000105985	0.000141328	0.000172753	0.000105997	0.000117773	0.000141328	0.000117773	0.000105996	0.000160951	9.81E-05	0.000129551	0.000117774	0.000125625	0.000149179	0.000153106	0.000133475	0.000149191	0.000149179	0.000117773	0.000133477	0.000153106	0.000137402	0.000149179	9.81E-05	0.000153112	0.000121699	0.000113848	0.000125625	0.000149174	0.000113841	0.000086367	0.000141328	0.000153106	0.000145253	0.000137403	0.000117773	0.000160946	0.000137403	0.000113831	0.000121699	0.00010207	8.64E-05	0.000141328	0.000125619
217262	0.002	0.000203141	9.59E-05	8.85E-05	8.85E-05	0.000114326	9.22E-05	0.000173379	0.006341945	0.034230879	0.000210376	0.275234553	0.000774123	0.001195468	0.000158688	0.000240065	0.524338235	0.004352644	0.01469133	0.000359234	0.000269763	0.000166119	0.000199273	0.00019929	0.000350804	0.000247289	0.000707008	0.000180782	9.22E-05	0.000299187	0.00017343	8.11E-05	0.000147579	0.000118015	0.042255757	0.000225067	0.00036182	0.000118037	0.000680881	0.000125391	0.00018075	0.000110628	0.0002288	0.00010695	0.00014753	9.59E-05	0.000132766	9.22E-05	0.000162282	6.64E-05	0.000191819	0.000103257	0.000177056	0.000143831	0.000136455	0.000136455	0.000125396	0.000121703	9.22E-05	0.000118016	0.000195485	0.000114326	0.00010695	0.000129078	0.000147535	0.000125391	0.000169652	0.000118015	0.000180722	8.85E-05	0.000173363	9.22E-05	0.000199239	0.000136465	0.000129078	8.85E-05	9.22E-05	0.000114326	0.000147524	0.000136454	0.00017705	0.000110638	0.00010695	0.00010695	0.000158588	0.000110639	0.000143836	9.96E-05	0.000143836	9.59E-05	9.59E-05	0.000136455	0.000151207	9.22E-05	0.000180743	9.59E-05	0.000121703	9.96E-05	0.000121702	9.96E-05	0.000129079	9.96E-05	0.000118015	0.000132766	9.96E-05	0.000125391	0.000154894	0.000106951	0.000154894	0.000118015	0.0001549	0.000136455	0.000084812	9.59E-05	0.000125391	8.48E-05	0.000114326	0.000147518	0.000151207	9.96E-05	0.000129078	0.000114326	0.000162271	8.48E-05	8.48E-05	0.000151206	0.000169652	0.000140142	0.000125391	0.000158582
217263	0.002	0.000162737	0.000122991	0.000114963	0.000110992	7.93E-05	7.93E-05	0.000186412	0.006740375	0.037881194	0.000261901	0.292256612	0.001080472	0.001261268	0.00012289	0.000234191	0.323193548	0.004851896	0.015583859	0.000333971	0.000238309	0.000142739	0.000226116	0.00021027	0.00038895	0.000289725	0.0008795	0.000206255	0.000126854	0.000369134	0.000130813	0.000134776	0.000103064	0.000150645	0.045392217	0.000190309	0.000392961	0.000142704	0.000699745	0.000142704	0.00019831	0.000138752	0.000313449	0.000110991	0.00014271	0.000142704	0.000130813	9.51E-05	0.00024192	9.51E-05	0.00015856	0.000126849	0.000206177	0.000150644	0.000138742	8.32E-05	0.000130813	0.000122885	0.00011892	8.72E-05	0.000222046	0.000114957	0.000114951	8.32E-05	0.000170458	0.000134782	0.000206156	0.000138741	0.000166501	9.91E-05	0.000178386	0.000114958	0.000218093	0.000134782	0.000178392	0.000130801	0.00016253	0.000103064	0.000126848	0.000087208	0.00023396	0.00011892	0.000158566	0.000122884	0.000134777	0.000110992	0.00018635	0.00014668	0.000178381	7.93E-05	0.000107028	0.000146685	0.00017838	0.000146669	0.000110992	0.000114956	0.000114951	0.000122884	0.000146669	0.000126848	0.000122884	0.000107023	0.000166494	0.000110992	0.000150638	0.000114956	0.000130812	0.000087208	0.000162525	0.00011892	0.000166488	0.000146668	0.000134776	0.000095136	0.000138729	0.000170453	0.000150627	9.12E-05	0.000122885	9.12E-05	0.000110986	0.000130812	0.000130801	0.000138748	0.000087208	0.000166489	0.000166477	0.000182351	0.00013874	0.000134776
217264	0.002	0.000156149	9.60E-05	9.99E-05	9.99E-05	8.80E-05	0.000123939	0.000195926	0.006703689	0.038177599	0.000324358	0.296976805	0.00102058	0.00155214	0.00014403	0.000240202	0.799002914	0.004656939	0.015681492	0.000449558	0.000252206	0.000191999	0.000239999	0.00023603	0.000536988	0.000312264	0.000907035	0.000183963	0.000127949	0.00036428	0.000175942	0.00012394	0.000143935	0.00011194	0.044692291	0.000228016	0.000404331	0.000115938	0.000661335	0.000199983	0.000276053	0.000159927	0.000292095	9.99E-05	0.000207997	0.000135927	0.000119936	0.000107942	0.000324122	0.000139924	0.000143923	0.000119948	0.000163925	0.000115931	0.000155917	0.00014792	0.000139924	9.99E-05	0.000131929	0.000163912	0.000199924	8.80E-05	0.000139924	0.000127931	0.000115937	9.59E-05	0.00021193	0.000127931	0.000195945	0.000147921	0.000191927	9.99E-05	0.000260039	0.000135933	0.000151918	0.000123934	0.000119936	0.000135927	0.000151918	0.000143923	0.000191916	0.000135927	0.000151918	0.00011993	9.20E-05	0.000135927	0.000135927	0.000135933	0.000187912	0.000103943	0.00011194	0.000131929	0.00016791	0.000119937	0.000151918	0.000115937	9.19E-05	9.99E-05	9.19E-05	0.000139925	0.000155922	0.000147921	0.000107942	0.00017192	0.000155917	0.000107943	0.000187918	0.000151918	9.99E-05	0.000103944	0.000143923	0.000115937	8.00E-05	0.000107942	0.000175906	0.00011194	0.000135927	9.59E-05	0.000163912	0.000123933	0.000143923	0.000139925	0.000127931	0.000115937	0.000147921	0.000155923	0.000107937	0.000171914	0.000131929	0.000183909
217265	0.002	0.000168114	0.000123924	0.000107934	0.00011593	0.000107934	9.59E-05	0.000220053	0.006743547	0.037099786	0.000288087	0.296726032	0.000924116	0.001210705	0.000183949	0.000284201	0.542961791	0.004783577	0.015390995	0.000373068	0.000272313	0.000147923	0.000179909	0.000208054	0.000472528	0.000360342	0.000834568	0.000216042	0.00014794	0.000356349	0.000175905	0.000115935	0.000131944	0.000127922	0.045107111	0.000215955	0.00041233	0.000115954	0.000657413	0.000167917	0.000272013	0.000155911	0.000187939	9.59E-05	0.000203918	0.00013192	0.000119928	0.00011593	0.000179923	0.000139915	0.000191901	8.80E-05	0.000127922	0.000111932	0.000143918	9.20E-05	0.000111932	0.000115929	0.000175905	0.000155905	0.000199898	0.000107934	0.000135905	9.19E-05	0.000143912	0.000103937	0.000219917	0.000123925	0.00016791	0.000103937	0.00017591	0.000115924	0.000240006	0.000143913	0.000195917	0.000155905	0.0001639	0.000139914	0.000155905	0.000127922	0.000187898	0.00011593	0.000115929	0.000111932	0.000119927	0.000111931	0.000167909	0.00013192	0.000163918	0.000111931	0.000139914	0.000143912	9.99E-05	0.000107928	0.000143912	0.000123919	0.00014791	0.000107934	0.000155905	0.000159902	0.000127922	0.000131919	0.000171895	0.000183923	0.000131919	0.000135924	0.000151907	0.000143912	0.000167897	0.00011593	0.000123924	0.00014791	0.000159903	0.000111931	0.000143912	0.000119921	0.000147909	0.000167897	0.000107928	0.0001639	0.000107928	0.000135917	0.000119927	0.000115929	9.19E-05	0.000115929	0.000155906	0.000131919	0.000123924	0.000143912
217266	0.002	0.000166788	0.000144084	7.96E-05	0.000064411	0.000102291	0.000106097	0.000216068	0.006497517	0.035991185	0.000360614	0.276759957	0.000998392	0.00114388	0.000170497	0.000269386	0.470887285	0.004336168	0.014729634	0.000426096	0.000242842	0.000151711	0.000223681	0.000128828	0.000394551	0.000330007	0.000806194	0.000223736	0.000159153	0.000307361	0.000147782	0.000113657	0.000132628	0.000121234	0.042594323	0.000204654	0.000386919	0.000102292	0.000641982	0.000121234	0.000223692	0.000170553	0.00023128	9.85E-05	0.000151554	9.85E-05	0.00014776	0.000117446	0.000197071	0.00014776	0.000140177	0.000102291	0.000174274	0.000113657	0.000174304	0.000136394	0.000166696	0.000125022	0.000155338	0.00010608	0.000151543	0.000109869	0.000159136	0.0001326	0.000159126	0.000109868	0.000170494	9.85E-05	0.000155331	0.000128811	0.000181881	0.000125022	0.000219851	0.000143959	0.000189457	0.000121228	0.000143966	0.000136389	0.000162914	0.000136383	0.00017052	8.33E-05	0.000159119	0.000121234	0.000121234	0.000125022	0.000155331	9.47E-05	0.000143965	0.000125022	9.85E-05	0.000121234	0.000140176	9.09E-05	0.000151548	0.000121234	0.000155331	0.000087131	9.47E-05	0.000181863	0.00008712	9.47E-05	0.000132599	0.000151548	0.000121234	0.000147753	0.000181862	0.000140177	0.000113651	0.000102285	0.000128811	0.000113657	0.000140177	0.000121234	8.71E-05	0.000151543	9.85E-05	9.85E-05	0.000174273	0.000166714	0.000140183	0.00010608	0.000166696	0.000128811	0.000140176	0.000128811	0.000113651	0.000102291	0.000155337	0.000117445
217267	0.002	0.000149719	0.000115007	0.000107363	0.000126502	7.67E-05	8.43E-05	0.000214788	0.006361074	0.036506206	0.000272495	0.28302916	0.00089718	0.001184705	0.000141835	0.000253423	0.522750285	0.004420247	0.015132978	0.00030761	0.000284157	0.000157379	0.000245534	0.00018414	0.000353108	0.000268628	0.000815553	0.000164841	0.000126524	0.000310981	0.000168714	9.97E-05	0.000111167	0.000115002	0.043879186	0.000199434	0.000399229	0.000126501	0.00063803	0.000195561	0.000218602	0.000138024	0.000241644	8.43E-05	0.00016102	9.97E-05	0.000115001	8.82E-05	0.000195539	8.43E-05	0.000126502	8.05E-05	0.000210929	0.000115002	0.000138013	8.82E-05	0.000122675	9.97E-05	0.000107335	0.000122668	0.000157152	0.000122668	9.97E-05	0.000107335	0.000126513	0.000145669	0.000222385	9.58E-05	0.000237774	0.000107335	0.000172509	0.000111168	0.000264676	0.000122668	0.000218584	0.000126507	0.000141835	0.000122668	0.000115001	0.000134168	0.000172502	0.000184024	0.000145668	0.000130335	0.000138001	0.000114996	0.000141835	0.000126501	0.000230067	0.000126501	0.000122668	8.82E-05	0.000138002	0.000141835	0.000176342	0.000138001	0.000172508	0.000126502	0.000184009	0.000092001	0.000141834	0.000149502	0.000126502	0.000172513	0.000122657	0.000115001	0.000176347	0.000115001	0.000114996	0.000122668	0.000149503	0.000138001	0.000145668	0.000103501	9.97E-05	0.000141835	0.000180192	0.000134168	0.000149501	0.000122668	0.000145662	9.97E-05	0.000176336	0.000138001	0.000122668	0.000107329	0.000126501	0.000107335	0.000145668	9.58E-05
217268	0.002	0.000145125	0.00011833	9.54E-05	6.87E-05	0.000122129	6.87E-05	0.000187099	0.006888206	0.03645962	0.00025212	0.284491005	0.000885978	0.00123303	0.000152684	0.000236814	0.523558389	0.00442326	0.015143971	0.000394318	0.000279194	0.000164203	0.000225373	0.000191015	0.00044729	0.000290346	0.000823556	0.000221504	0.000164141	0.000271201	0.000179486	0.00011068	0.000122135	0.000156507	0.042843967	0.000167952	0.000305596	0.000145063	0.000608351	0.000141212	0.000221498	0.000175577	0.000206191	0.000118312	0.000141206	0.000122129	0.000125946	9.54E-05	0.000217605	0.000106863	0.000164124	0.000156478	0.000167952	9.92E-05	0.000164123	0.000091597	9.92E-05	7.63E-05	8.78E-05	0.000118313	0.000179423	9.54E-05	0.000156491	0.000118312	0.000114496	0.000103047	0.000217598	0.000110679	0.000167956	0.000110679	0.000229114	0.000103036	0.000210026	0.000145028	0.000156484	0.000106863	0.000167945	9.92E-05	0.000122129	0.000110679	0.000133579	0.000141212	8.78E-05	9.16E-05	0.000160307	0.000148851	0.000133585	0.000156478	0.000164117	7.63E-05	0.000141224	0.000118313	0.000122129	0.000110679	0.000137395	0.000122129	0.000122141	9.16E-05	0.000129762	0.000106863	0.000122129	0.00011068	0.000118312	0.000103046	0.00017175	0.000106863	0.000141213	0.000125946	0.0001794	0.000118312	0.000167928	0.000118313	0.000118312	0.000103046	0.000118312	0.000129762	0.000110679	8.40E-05	0.000145028	0.000122129	0.00012213	0.000145028	0.0001832	9.54E-05	9.54E-05	0.000122135	0.000118312	0.00011068	0.000141206	0.000141212
217269	0.002	0.000215672	0.000136279	0.00013628	0.000109876	0.000145056	0.000136253	0.000281514	0.007750706	0.041510575	0.000316847	0.326853381	0.001140431	0.001184902	0.000123088	0.000294895	0.572403237	0.005129798	0.017287176	0.000489577	0.000242088	0.000198	0.000281501	0.000184678	0.000563529	0.000334417	0.000882209	0.000219899	0.000149438	0.000303536	0.000215455	0.000153827	0.000131851	0.000118679	0.049726841	0.000215497	0.000453312	0.000149431	0.000766828	0.000171421	0.000259423	0.000131858	0.000307856	0.000153833	0.000167012	0.000101086	0.000123061	0.000131851	0.000277051	0.00013185	0.000180204	0.000153826	0.000206562	0.000101086	0.000184599	0.000105481	0.000131851	0.000136247	0.000136246	0.000131851	0.000259388	0.000105481	0.000180198	0.000101086	0.000175837	9.23E-05	0.000255044	0.000131851	0.000184599	0.000123061	0.000189	0.000158221	0.000193448	0.000188987	0.000162624	0.00011427	0.000158221	0.000131851	0.000127449	0.000101086	0.000140635	0.000202186	0.000153827	0.000127456	0.000114271	0.000158235	0.000118666	0.000180204	0.00018021	0.000140655	0.000145036	0.000136246	0.000153827	0.000149431	0.000184591	0.000193381	0.000232964	0.000114258	0.000114258	0.000149438	0.000114265	0.000167011	0.000123061	0.000197811	0.000167011	0.000175802	0.000171407	0.000140642	0.000123061	0.000136247	0.000105468	0.000140641	0.000109882	0.000171406	0.000162616	0.000167012	0.000109876	0.000101086	0.000180197	0.000136246	0.000162617	0.000145029	0.000158221	0.000153826	0.000101086	0.00016261	0.000123061	0.000123055	0.000158221	0.000149413
217270	0.002	0.000145741	0.000129995	0.000137697	0.000114068	9.05E-05	8.65E-05	0.000204625	0.006907272	0.035600432	0.000283448	0.288957628	0.000853675	0.001215447	0.000137674	0.000244257	0.558740119	0.004616851	0.015459518	0.000339448	0.000283707	0.000185021	0.00021259	0.000275671	0.000437343	0.000322942	0.000900554	0.000177125	0.000141601	0.000338839	0.000141608	0.000114068	0.000118012	0.00013768	0.044868169	0.000228238	0.000382032	0.000161268	0.000587429	0.00016128	0.00027161	9.44E-05	0.000259814	0.000102266	0.000196693	0.000118001	9.83E-05	0.0001062	0.0001731	0.0001062	0.000141602	0.0001062	0.000224249	0.000102267	0.000149474	9.83E-05	0.000114067	0.000118002	0.000125873	0.0001298	0.000177002	0.000110134	0.000188807	7.87E-05	0.000149468	0.000125867	0.000208541	0.000118001	0.000165202	0.000133734	0.000188801	0.000110134	0.000224338	0.000121934	0.00016914	0.000153401	0.000145533	0.000102267	0.000169134	0.000125868	0.000125867	0.000114068	0.000125856	0.000102267	0.000137668	0.000110134	0.000133734	0.000125867	0.000161268	0.000102266	0.000153407	0.000133734	0.000137668	0.000125867	0.0001298	0.000118001	0.000137667	0.00010225	0.000125867	0.000157334	0.000161268	0.000157341	0.000125867	0.000161262	0.000133735	0.000121929	0.000129801	0.000133734	0.000149467	0.000114067	0.000153401	0.000121928	0.000090467	0.00016128	0.000161268	0.000145534	0.000118001	0.000145533	0.000133734	0.0001062	0.000102267	0.000121934	0.000161269	0.000102262	9.83E-05	0.000161268	0.000153401	0.000118001	0.000208486	0.000117995
217271	0.002	0.000214596	0.00012948	0.000156249	0.000133924	0.000129446	8.48E-05	0.000254581	0.007858507	0.04332999	0.000344078	0.325568334	0.001144647	0.00141095	0.000183031	0.000308411	0.573156816	0.005116486	0.017457876	0.0003313	0.000299554	0.000187728	0.000294795	0.000245624	0.000595325	0.000290377	0.000846545	0.000236742	0.000223257	0.000290378	0.000165185	0.000151779	0.000120519	0.000133917	0.051116386	0.000267978	0.000469365	0.000124983	0.000697995	0.00013838	0.000312652	0.00017856	0.000312671	0.000138374	0.000245624	0.000138374	0.000156229	0.000120519	0.000285807	0.000124982	0.000151765	0.000124983	0.000191946	0.000093724	0.000223218	0.000174117	0.000142831	0.000138375	0.000107128	0.000178547	0.00020088	0.000151766	0.000142839	0.000107128	0.000124983	0.000116056	0.000196425	0.000147301	0.000218775	0.000151765	0.000250029	0.000156229	0.000290288	0.000156236	0.000218741	0.000129446	0.000142838	9.37E-05	0.000147302	9.82E-05	0.00023214	0.000120519	0.000124983	0.000102664	0.000147302	0.000142838	0.000111592	0.000138375	0.000196408	8.03E-05	0.000160692	0.000156229	0.00016962	9.82E-05	0.000151765	0.000138374	0.000151765	0.000120519	0.000138375	0.000151764	0.000107122	0.000107128	0.000183011	0.000160686	0.000156229	0.000142838	0.000183006	0.000156223	0.000151765	0.000169626	0.000165156	0.000160686	0.000116056	0.000120506	0.00016068	0.00012944	0.000165137	0.000169621	0.000107128	0.000093737	0.000218727	0.000160692	0.000214244	0.000169601	0.000111592	0.000147295	0.000124983	9.37E-05	0.000160691	0.00016962
217272	0.002	0.000149919	9.98E-05	0.000149839	7.07E-05	0.000120627	8.73E-05	0.000237135	0.007260772	0.039313799	0.000262202	0.312568062	0.000956952	0.001162762	0.000108115	0.00028736	0.574277335	0.004736519	0.01674174	0.000429708	0.000279024	0.000187238	0.000208025	0.000170575	0.000487451	0.000345725	0.000792816	0.000191493	0.000141412	0.000391532	0.000183013	0.000133064	0.000174672	0.000128905	0.04679401	0.000245458	0.000491518	0.000166336	0.000662825	0.000153869	0.000291264	0.000166336	0.000307912	0.000124747	0.000149697	0.000108115	0.000124747	0.000137222	0.000220472	0.000133064	0.000153855	0.000149697	0.00017466	0.000170502	0.000174653	0.000162203	0.000145538	9.56E-05	0.000153863	0.000103957	0.000212114	0.000153848	0.00014138	8.32E-05	0.000158014	0.000174647	0.000245397	0.000166329	0.000203823	0.000162172	0.000245467	7.48E-05	0.000274627	0.000133058	0.000145539	9.15E-05	0.000187133	0.000116431	0.00014138	0.000178836	0.000241287	0.000149709	0.000137221	0.000108115	0.000145538	0.000153855	0.000137216	0.000116431	0.000116431	0.000120589	0.000187127	0.000216229	0.000137222	0.000103956	0.000203775	0.000112254	0.000174647	0.000112278	0.000103956	0.000112272	0.000116425	0.000153849	0.000149698	0.000124746	0.000112272	0.000149709	0.000187127	0.000133064	0.000133064	0.000133064	0.000145532	0.000145538	0.000116431	9.98E-05	0.000108121	0.000149697	0.00014138	0.000103951	0.000153855	0.000187121	0.000128905	0.000170488	0.000170488	0.00011643	0.000170488	0.00016633	0.000128905	0.000145539	9.98E-05	0.000120589
217273	0.002	0.000163144	0.000109876	9.47E-05	0.000102303	0.000113664	0.000102298	0.000235103	0.006566144	0.03555895	0.000265481	0.276856428	0.000929588	0.001209633	0.000159164	0.000235217	0.525334254	0.00436185	0.01512857	0.000410645	0.000280841	0.00017441	0.000238817	0.000178154	0.000440268	0.000314858	0.00076821	0.000193294	0.000132608	0.000303412	0.000151558	0.000181918	0.000117459	0.000102297	0.043105547	0.000197083	0.000425031	8.71E-05	0.000695392	0.000140191	0.000227433	0.000155346	0.000254042	0.000106086	0.000178097	7.96E-05	0.000151569	7.20E-05	0.000200872	0.000132608	9.85E-05	0.000102298	0.000185671	9.85E-05	0.000174302	9.85E-05	7.58E-05	0.000125024	9.85E-05	0.000128819	0.000193279	0.00012503	0.000151564	9.09E-05	0.000162935	0.000147763	0.000174296	9.47E-05	0.000189457	9.47E-05	0.00020848	0.000109875	0.000242622	0.000128825	0.000181885	9.47E-05	0.00012503	0.00012503	0.000174295	8.71E-05	0.000155341	7.20E-05	0.000170501	0.000109875	0.000136397	0.000147786	0.000151547	0.000113664	0.000155341	9.09E-05	0.000166712	9.09E-05	0.000132607	0.000121241	0.000132608	0.000140186	0.000162924	8.34E-05	0.000109875	0.000128819	9.85E-05	0.000113658	0.000140186	0.000128819	0.000140186	0.00012503	0.000151552	0.000128819	0.000136396	0.000128819	0.000117452	0.000106086	9.47E-05	0.000102297	0.000109875	0.000140185	9.09E-05	0.000136396	0.000136397	0.000121236	0.000102297	9.09E-05	0.000140185	0.000147763	0.000113664	9.47E-05	0.000140186	0.000155341	0.000106075	0.000128819
217274	0.002	0.000192483	0.00012819	9.21E-05	9.61E-05	9.21E-05	0.000076099	0.000236478	0.006885465	0.037611203	0.000244537	0.297893679	0.000998683	0.001278201	0.000152233	0.000308837	0.773498253	0.004665433	0.015750661	0.0003536	0.000248694	0.000176312	0.000300649	0.000220424	0.000473375	0.000288641	0.00083633	0.000232416	0.000124166	0.000224481	0.000156245	0.00010814	9.61E-05	0.000168242	0.046051886	0.000240445	0.000445232	0.000156203	0.000594123	0.000164225	0.00026447	0.000144187	0.000256522	0.000120156	0.000160237	0.000124161	0.000152197	7.61E-05	0.000248433	0.000112145	0.000128166	0.000104135	0.000236427	0.00010814	0.000188275	0.000100129	0.00010814	0.00012416	0.00012416	0.000152197	0.000152197	0.000136176	0.000148193	0.000160214	0.000112145	0.00010814	0.00024843	0.00012416	0.000176241	0.000164226	0.000184263	0.000116151	0.000236397	0.000104135	0.00022844	9.61E-05	0.000136176	0.000132171	0.000164219	0.000128166	0.000132171	0.000116151	0.000136176	0.000132171	0.000140181	0.000116151	0.00011615	0.000132171	0.000232469	0.00010814	0.000120156	0.000104129	0.000132171	0.000100129	0.000152198	0.000172222	0.000140182	0.000104129	0.000116138	0.000100129	0.000112145	0.00010814	0.00011615	0.000136176	0.000148191	0.00012416	0.000128166	0.00012416	0.000196267	0.000156203	0.000100129	0.000112145	0.000120156	9.21E-05	0.000112145	0.00010814	0.000140188	0.000156197	0.000112144	0.000156203	0.000104135	0.000104135	0.000144187	0.000104129	0.000108141	0.000120144	0.000184244	0.000128166	0.000164213	0.000160207
217275	0.002	0.000122168	0.000104083	0.000089709	9.69E-05	8.97E-05	8.61E-05	0.000172335	0.00611468	0.0337947	0.000283743	0.265248316	0.000883988	0.001152223	0.000111239	0.000237003	0.622878744	0.004216748	0.014619195	0.000360075	0.000247992	0.000139954	0.000233405	0.000183157	0.00043496	0.000330587	0.000698406	0.00018673	0.000154302	0.0002802	0.000154307	0.000121997	0.000136404	0.000111233	0.040832647	0.000186645	0.000388085	0.000136366	0.0005647	0.000125597	0.000290903	0.00017589	0.000265726	0.000129168	0.000139945	9.69E-05	0.000100469	0.000125586	0.000240547	8.25E-05	0.00014712	9.33E-05	0.000143538	0.00011841	0.000165077	0.000129179	0.00011841	0.000089709	7.18E-05	0.000147125	0.00021181	9.33E-05	0.000147108	0.00011841	0.000150708	0.000129163	0.000179441	0.000125586	0.000157896	0.00017583	0.000154296	7.89E-05	0.000219014	0.000100479	0.000150703	0.000121997	0.000143526	0.000125601	0.000168639	8.25E-05	0.000150702	8.97E-05	0.000175831	0.000129174	0.000100469	0.000143548	0.000114821	0.00011841	0.000136355	0.00015074	0.000100469	0.000107645	0.000139944	0.000104057	0.000150703	0.000104056	0.000132762	8.97E-05	0.000100469	0.000111232	0.00013635	0.000125586	0.000129179	0.00017943	0.000129168	8.25E-05	0.000168649	0.000111228	0.000118409	0.00011841	0.000111227	0.000132767	0.000100463	0.000104056	0.000107645	0.00011841	9.69E-05	9.69E-05	0.000139938	0.000082522	0.000111233	0.000121997	0.000121997	0.000129174	9.33E-05	0.000111232	0.000100469	0.000100469	0.000179424	0.000104056
217276	0.002	0.000175015	9.15E-05	0.000099866	0.000112349	0.000116529	0.000124832	0.000224844	0.007077705	0.039239368	0.000308254	0.305146371	0.000987312	0.001340778	0.000124851	0.000258306	0.563779061	0.004920062	0.016045065	0.000430107	0.000341984	0.000108194	0.000241457	0.000266577	0.000521131	0.000291579	0.000898125	0.000204043	0.000124832	0.000358459	0.000153972	0.000170623	0.000124832	0.00011651	0.048039829	0.000195631	0.00039157	0.000112349	0.000721909	0.000183119	0.00026648	0.000145644	0.000329036	9.99E-05	0.000187298	9.57E-05	0.000112349	0.000137316	0.000262249	0.000128994	0.000133154	0.000120671	0.000199793	0.000128993	0.0001498	0.000191461	0.000141476	0.000108188	0.000124832	8.74E-05	0.000170604	9.57E-05	0.000141476	0.000133154	0.000158121	0.000112349	0.000258096	0.000124832	0.000203937	0.000108188	0.000233238	0.000133154	0.000308114	0.00010402	0.000178927	0.000124832	0.000133154	0.000158121	0.000166444	0.000178939	0.000178921	7.49E-05	0.000112337	0.000116504	0.000153961	0.000145638	0.000158121	0.000141476	0.000166436	0.000120671	0.000145637	0.000128999	0.000187256	0.000137316	0.000158122	0.000141464	0.000158121	0.00011651	0.000149794	0.000137316	0.000128994	0.000145638	0.000124831	0.000174797	0.000149798	0.000108188	0.000149798	0.00015396	0.000133154	0.000128993	0.000137315	0.000128994	0.000162281	0.000166443	0.000133154	0.000141484	0.000162282	0.000133154	0.000162282	0.000124832	0.000133154	0.000133154	0.000174765	0.00017476	0.000133162	0.000133154	0.000158121	0.000137315	0.000145638	0.000112349
217277	0.002	0.000139549	0.000139463	8.91E-05	7.74E-05	7.36E-05	0.000108451	0.000244137	0.006873955	0.037043797	0.000298448	0.291940045	0.000832746	0.001267039	0.000139428	0.000236546	0.556288215	0.004448177	0.015074026	0.000361181	0.000314215	0.000213255	0.000236396	0.000224752	0.000442169	0.000329566	0.000773396	0.000193732	0.0001394	0.000294543	0.00018208	0.000116166	0.000100677	7.36E-05	0.042688714	0.00018203	0.000383825	9.68E-05	0.00060162	0.000201424	0.000232438	0.00012391	0.000244113	0.000158778	0.000205279	0.000166516	9.29E-05	8.13E-05	0.00028288	0.000120057	0.000174243	0.000131654	0.000232409	0.000139399	0.000170377	0.000147143	0.000120038	0.000112293	0.000116166	0.000170406	0.000174244	0.000104549	0.000089049	0.000085188	0.000181999	0.000104537	0.00019364	0.000120038	0.000170401	0.000143271	0.000236454	0.000131654	0.000220804	0.000139399	0.000209145	0.000123909	0.000154887	8.52E-05	0.000166504	0.000108422	0.000178127	0.000135527	8.91E-05	0.000135516	0.000104549	0.000131654	0.000100683	0.000120038	0.000143271	0.00012391	0.0001394	0.000131654	0.000189749	7.74E-05	0.000182005	0.000112293	0.000131643	0.000127782	0.000135527	9.68E-05	0.000123904	0.000135527	0.000154887	0.000139399	0.000127771	0.000120038	0.000178133	0.000123905	0.000174256	0.000139399	0.000154894	0.000143271	0.000166499	0.000108422	0.000135516	0.000147143	0.000154887	0.00012391	0.000120038	0.000104549	0.000104544	0.000131654	0.000162626	0.000170377	0.00012391	0.000127783	0.000139399	0.000116166	0.000143271	8.91E-05
217278	0.002	0.000137601	0.000122216	7.25E-05	0.000103086	7.25E-05	0.000122176	0.000202437	0.006628679	0.036520417	0.000252174	0.280600885	0.000932689	0.001230145	0.000145112	0.000260004	0.499673059	0.004337998	0.015225332	0.000360107	0.000286798	0.000183452	0.000206294	0.000221632	0.000401533	0.000355664	0.000700909	0.000179511	0.000129813	0.00029045	0.00016043	0.000141276	8.40E-05	0.000118358	0.043485302	0.000221542	0.000355478	0.000129812	0.000589471	0.00016418	0.000305734	0.000148909	0.000202418	0.000099268	0.000141283	0.000103085	0.000110722	0.000160361	0.000183312	0.000141272	0.000114541	9.54E-05	0.000198582	0.000099268	0.000183317	0.000106905	0.000137448	7.25E-05	0.000145095	0.000137448	0.000145079	8.40E-05	0.000103069	9.54E-05	0.000118358	0.000129812	0.000252088	0.000118357	0.000175651	0.000118358	0.000148931	0.000122176	0.000164185	0.00011454	0.000175657	0.000133629	0.000152726	0.00011454	0.000145083	0.00013363	0.000118358	0.000110722	0.000141266	9.16E-05	0.00011454	0.000129829	0.000122176	0.000141271	0.000168015	0.000125994	0.000129812	0.000160362	0.000106904	0.000129812	0.000156539	0.000129812	0.000206202	0.000160356	0.000129812	0.000133629	0.000129813	9.16E-05	0.000160356	0.000160385	0.000164175	0.000118357	0.000114534	0.00011454	0.000141266	0.000137448	0.000129813	0.000129812	0.000129812	9.16E-05	0.000145084	0.000103085	9.54E-05	0.000122176	0.000137448	7.25E-05	6.11E-05	0.000125993	0.000141265	0.000125994	0.000110721	0.000156538	0.000141265	0.000145083	0.000137442	6.87E-05
217279	0.002	0.000125306	0.000143604	7.36E-05	7.00E-05	7.73E-05	0.00012151	0.00017314	0.00661123	0.035134715	0.000265326	0.271926914	0.000824655	0.001111894	0.000125186	0.000232249	0.550329723	0.004061487	0.014868456	0.000354737	0.000347004	0.000154698	0.000224746	0.000243136	0.000472209	0.000246851	0.000731658	0.000176808	0.000117806	0.000291192	0.000139895	0.000132543	0.000117807	8.10E-05	0.0414517	0.000184145	0.000383331	0.000121487	0.00055351	0.000139906	0.000191536	0.000147264	0.000228374	9.57E-05	0.000154626	7.73E-05	0.000139901	6.99E-05	0.000206241	8.84E-05	0.000136213	6.99E-05	0.000169358	0.000117811	0.000161988	0.000114125	8.84E-05	9.20E-05	8.84E-05	9.94E-05	0.000165665	0.000114135	0.000114124	9.57E-05	0.000114125	0.00010308	0.00015095	0.000106762	0.000169359	0.000114124	0.000154626	9.20E-05	0.000254176	0.000150978	0.000173056	0.000139911	0.000121498	0.00010308	0.000154626	0.000121488	0.000161988	0.000114125	0.000154631	7.36E-05	0.00012885	0.000110443	0.00012885	9.57E-05	0.000132516	9.57E-05	8.84E-05	0.000121487	0.000158307	9.94E-05	0.000173033	0.0001399	0.000132532	9.94E-05	9.57E-05	0.000132532	0.000106751	0.000154626	0.000136213	0.000132532	0.000139894	0.000161983	0.000154621	9.57E-05	0.000139894	0.000139894	0.000173033	0.000132532	0.000128851	0.000114125	0.00010308	0.000121487	0.000114125	9.20E-05	9.20E-05	0.000125169	0.000117806	0.000128851	0.000125169	7.36E-05	0.000128851	0.00012885	9.94E-05	0.000114125	0.000162	9.94E-05
217280	0.002	0.000182272	0.000154311	0.000122655	7.12E-05	6.73E-05	7.52E-05	0.000217747	0.006875467	0.037910353	0.000301077	0.292700658	0.00099032	0.001383438	0.000126645	0.000229749	0.503434345	0.004481431	0.015165741	0.000377264	0.000261519	0.000194012	0.000229639	0.000229693	0.000427961	0.000344788	0.00076253	0.000190002	0.000190031	0.00038834	0.000178073	0.000114735	0.000106834	0.000118692	0.044225618	0.000241671	0.00043182	0.0001543	0.000694298	0.000138474	0.00026129	0.000158256	0.000229586	0.000122654	0.0001741	6.73E-05	0.000126605	0.000126622	0.000217667	9.89E-05	0.000142454	0.000106822	0.000185963	0.000146387	0.000134511	0.000158255	0.000118691	0.000106823	0.000122648	8.70E-05	0.00017805	0.000118692	0.000134517	0.000110779	0.000146387	0.000134517	0.000205783	0.000114736	0.000225629	8.70E-05	0.000174088	0.000126605	0.000237485	0.000178075	0.000170131	0.000118692	0.000158256	7.91E-05	0.000146386	9.10E-05	0.000134518	0.000126599	0.000138474	0.000213741	0.000114736	0.000102866	0.00014243	0.00013056	0.000158251	0.000118691	0.000114718	0.000118692	0.000146387	0.000122648	0.000106822	0.000130561	0.000118692	0.000122643	0.000114736	0.000122648	0.000126605	0.000118692	0.000150343	0.000110779	0.00014243	0.000138474	0.000130561	0.000138474	0.000166168	0.000122648	0.000118692	0.000102866	0.000122643	0.00013056	9.89E-05	0.000114736	0.00013056	0.00018595	0.000110779	0.000118692	0.000110778	0.000110779	0.00014243	0.00014243	0.000150343	0.000158256	0.000126605	0.00013056	0.000122648	0.000122649
217281	0.002	0.000191885	0.000135728	0.000107775	9.58E-05	0.000139709	0.000107775	0.000179692	0.006858965	0.03764608	0.000291676	0.292490595	0.001108129	0.001092324	0.000151713	0.000283826	0.514217096	0.004743556	0.016073843	0.000444828	0.000275871	0.000143782	0.000219633	0.000267694	0.000471716	0.000315676	0.000829239	0.000203683	0.000151689	0.000263675	0.000127751	0.0001437	0.000155699	0.000143713	0.045162959	0.000235662	0.000439831	0.000139709	0.000664392	0.00016367	0.000307615	0.000183652	0.000243632	0.000111767	0.000135717	0.000103783	0.000155675	0.000131725	0.000171661	0.000139709	0.000167649	0.000167673	0.0002356	0.000131724	0.00016367	0.000135716	0.00011975	9.18E-05	0.000131725	0.000135735	0.000219611	8.78E-05	0.000167686	0.000111767	0.000123741	0.0001437	0.000187635	0.000139709	0.000235658	0.0001437	0.000211606	0.000147692	0.00024761	0.000167649	0.000187655	0.000115759	0.000183628	0.000131719	0.000203629	0.000115758	0.000107774	0.000103782	0.000171631	0.000135716	0.000135716	0.000127733	0.000131724	0.000127733	0.000171637	9.98E-05	0.000151683	8.38E-05	0.000131725	0.000131724	0.000183623	0.000111767	0.000167657	0.000091808	0.000131724	0.000139708	0.000107774	0.000111767	0.000135717	0.000147692	0.00016765	0.000171654	0.000171642	0.000123742	0.00017564	0.000147692	0.00011975	0.000083819	0.000131724	0.000155675	0.000127733	0.000123741	0.000151683	0.000103771	0.000135717	9.98E-05	0.0001437	0.000139708	0.000147691	0.000171642	0.000135716	0.000123743	9.98E-05	0.000103783	9.98E-05	8.78E-05
217282	0.002	0.000118524	0.000118469	7.77E-05	0.00012221	0.00010366	0.000155552	0.000207446	0.006277822	0.034374417	0.000248318	0.277682887	0.000889164	0.001199889	0.000148164	0.00021134	0.519536947	0.004085457	0.01514765	0.000341763	0.000300582	0.000122192	0.000263186	0.000181494	0.000445107	0.000341105	0.000750375	0.000181483	0.000107363	0.00027795	0.000148091	9.63E-05	0.000111064	0.000118469	0.04170396	0.00026307	0.000381835	1.00E-04	0.000653322	0.000166631	0.000277921	0.000133278	0.000255649	0.000129574	0.000192599	0.000114767	9.26E-05	0.000111064	0.000185142	0.000133277	0.000140698	0.000122171	0.000159204	0.000118469	0.000155491	8.51E-05	8.51E-05	0.000107363	0.000118469	1.00E-04	0.00017772	0.000133277	0.000140682	0.000114766	0.000148086	0.000136979	0.000199956	8.89E-05	0.000207399	9.63E-05	0.000181439	0.000125879	0.000203724	0.000148085	0.000162899	9.26E-05	0.000133282	0.000118469	0.000166613	0.000114766	0.000159192	0.000107362	0.000133277	0.00010366	0.000103643	0.000136979	0.000151794	0.000137012	0.000181417	0.000129574	7.77E-05	0.000129575	0.000177709	0.00013698	0.000151789	0.000151788	0.000162895	0.000114766	0.000155496	8.14E-05	0.000118469	0.000136991	0.000125873	0.000162894	0.000118464	0.000111064	1.00E-04	9.63E-05	0.000140682	0.0001629	0.000133277	0.000148102	0.00012217	6.29E-05	0.000166608	0.000125874	9.62E-05	0.000114766	0.000125873	0.000111064	0.000144384	9.26E-05	9.99E-05	0.00012217	0.000162894	0.000125873	9.25E-05	0.000125873	0.000125873	0.000148085
217283	0.002	0.000141666	0.000105196	9.43E-05	0.000079795	0.000119704	0.000101557	0.000203242	0.006355313	0.034474397	0.000286836	0.268348802	0.000952153	0.001154281	0.000101557	0.000272469	0.517847603	0.004262652	0.014093177	0.00034564	0.000228863	0.000141504	0.000203231	0.000268666	0.000392277	0.000250453	0.000728054	0.000174125	0.000112439	0.000323315	0.000159677	7.62E-05	8.70E-05	0.000119693	0.040713904	0.000174188	0.000428672	0.000130595	0.000698604	0.000148731	0.000279519	0.000155975	0.000254076	0.000134211	0.000170494	0.000101557	0.000134201	0.000105184	0.000199539	0.000130574	0.000137828	9.43E-05	0.000203166	0.000090676	0.000155974	0.000119693	0.000123321	0.00012332	0.000112438	0.000126958	0.000170495	0.00012333	0.000101563	0.000137828	0.000152341	0.000126942	0.000177755	0.00012332	0.000203198	0.000166844	0.000152337	0.000126947	0.000228648	0.000137828	0.000137828	0.000148715	0.000119693	9.43E-05	0.000145088	0.000130575	0.000126947	0.000126947	0.000155963	0.000141455	0.000119693	0.000116066	0.000105184	0.000119693	0.000159601	0.000101557	0.000119692	0.000130574	0.000155969	0.000116066	0.000141454	0.000116066	0.000148709	0.000134201	0.000105184	0.000134201	9.43E-05	0.000141471	0.000119693	0.000116066	0.00012332	0.000119693	0.000145082	0.000145087	0.00012332	9.43E-05	0.000155962	0.000119692	0.000137822	7.98E-05	0.000137828	0.000148704	0.000112439	0.000108812	0.000141454	0.000116066	0.000130575	0.00012332	0.000108801	8.34E-05	0.000119693	0.000152336	7.25E-05	0.000112438	0.000163179	0.000108812
217284	0.002	0.000172284	0.000142706	8.39E-05	7.97E-05	0.000134307	0.000117507	0.000239403	0.007559254	0.03936728	0.000281529	0.313615171	0.001079763	0.00134336	0.000176311	0.000348957	0.570886898	0.005408916	0.016268636	0.000396186	0.000218552	0.000189107	0.000306807	0.000260409	0.000454081	0.000353011	0.000901565	0.000184686	0.000155302	0.000327656	0.000188945	0.000125908	0.000117507	0.000142687	0.047619362	0.00027718	0.000441289	0.000130097	0.000749156	0.000130098	0.00029396	0.000142688	0.000260398	0.000172077	0.000197264	0.000146885	8.81E-05	0.000125901	0.00020988	0.000130098	0.000159481	0.000121705	0.000180471	7.13E-05	0.000193061	0.000125901	0.000125901	0.000109114	0.000155278	0.000121705	0.000205669	0.000104917	0.000146885	9.23E-05	0.000176261	0.000125901	0.000184674	0.000130097	0.000172071	8.81E-05	0.00018047	0.000109114	0.000247724	0.000104912	0.000230882	0.000180477	0.000159474	0.000146884	0.000151088	0.000130098	0.000218291	0.000142688	0.00013849	0.000134294	0.000155277	0.000125901	0.000142687	0.000138491	0.000172065	0.000130097	0.000155278	0.000142687	0.00011331	0.00010072	0.000130073	0.000142687	0.000167867	0.0001595	8.81E-05	0.000130117	0.00013849	9.65E-05	0.000155277	0.00017209	0.000121704	0.000125901	0.000176248	0.00013849	0.000188864	0.000117506	0.00016366	0.000104899	0.000142687	0.000138491	0.000138491	0.000172063	0.000184655	0.000134294	0.000159468	0.000163671	0.000151081	0.000138491	0.000176261	0.000121705	0.000134294	0.000117507	0.000109114	0.000100708	0.00013849	0.000134294
217285	0.002	0.000133533	0.000112538	0.000133422	0.000116673	0.00012084	0.00018343	0.000166728	0.007271717	0.039732543	0.000379746	0.307532184	0.00108508	0.001295384	0.000133353	0.000296311	0.561736236	0.004931326	0.016425685	0.000326	0.000338105	0.000187648	0.000271193	0.00027939	0.000530321	0.000300302	0.000760801	0.000183377	0.000104172	0.000333669	0.000145873	0.000133341	9.17E-05	0.000125007	0.046733453	0.000208459	0.000433981	0.000133353	0.000693586	0.000154188	0.000283521	0.000158342	0.000250167	0.000112506	0.000175015	0.000195876	0.000166689	0.000108339	0.000291843	0.000150014	0.000145842	0.000108339	0.000220885	0.000116672	0.000166689	0.000141674	0.000108339	0.00012084	0.000112506	0.000141674	0.000200031	0.000104161	0.000129174	0.000104172	0.000175009	0.00020837	0.000270971	0.00017501	0.000216778	0.000125001	0.000162516	0.000154176	0.000262678	0.000116673	0.00018751	0.000129173	0.000154175	0.000125007	0.000145842	0.000125001	0.00012084	0.000100005	0.000141674	0.0001125	9.58E-05	0.000150008	0.000154175	0.000166676	0.000154174	0.000116667	0.000170843	0.000100005	0.000125007	0.000145841	0.000166676	0.000120847	0.000187518	0.000125007	9.17E-05	0.000133341	0.000125007	0.000125007	0.000162508	0.000195864	0.000112506	0.000108339	0.000137507	0.000158342	0.000154175	0.000166677	0.000166676	0.00012084	0.000154175	0.000137507	0.000116673	0.000125007	0.000145841	0.000112506	0.000125007	0.000129173	0.000137508	0.00012084	0.000179171	0.000158343	0.000141674	0.000154182	0.000125007	0.000100005	0.000137489	0.000158342
217286	0.002	0.000195378	0.000121401	0.000121388	0.000143063	8.67E-05	8.67E-05	0.000247231	0.007510379	0.041995476	0.00032117	0.322579388	0.001067982	0.001348161	0.000164753	0.000312633	0.695206399	0.00490784	0.016768513	0.000382874	0.000282227	0.000203972	0.000277649	0.000260331	0.000473226	0.000368915	0.001001461	0.000225566	0.000143064	0.000321186	0.000173411	0.000134394	0.000160405	0.000134393	0.048847977	0.000221199	0.000438473	9.97E-05	0.000712898	0.000186429	0.000277642	0.000147406	0.000273261	0.000143066	0.000182128	0.000151735	0.000134393	0.000108381	0.000268883	0.000117053	0.000177746	0.000130058	0.000190766	0.000082364	0.000151728	0.000104046	0.000164766	0.000104046	0.000169075	0.000138729	0.000247172	0.000177746	0.000117052	0.000138729	0.000134394	0.00015607	0.0002081	0.000177753	0.000195108	0.000121388	0.000169082	0.000147399	0.000286329	0.000147399	0.000182075	0.000125724	0.000117045	0.000108381	0.000199475	0.000117052	0.000151735	0.000134394	0.000143064	9.97E-05	0.000143063	0.000138729	0.000186417	0.000173424	0.000203966	0.00016474	0.000169076	0.000151735	0.000134393	9.97E-05	0.000151735	0.000160405	0.000164722	0.000134393	0.000125724	0.00015607	0.000138729	0.000108381	0.000143063	0.000151735	0.000225454	0.000173411	0.000134394	0.000143058	0.00019943	0.000130052	0.000151735	0.000108381	0.000108381	0.000121388	0.000156071	0.000130058	0.000190746	8.67E-05	0.000138729	0.000130058	0.000143063	0.000125722	0.000143064	0.000117052	0.000143064	0.000138729	0.000177746	0.000130058	0.000125716	0.000186416
217287	0.002	0.0001845	0.000112157	0.00010814	9.61E-05	0.000112145	0.000160231	0.000184258	0.007232419	0.038374446	0.000312769	0.292684658	0.000950157	0.001168595	0.000120156	0.000256579	0.522571969	0.004769221	0.015750082	0.000474537	0.000252733	0.000140217	0.000200356	0.000236594	0.000376953	0.000356874	0.000751509	0.000160225	0.000144187	0.000292686	0.000184243	0.000104135	9.21E-05	0.000144186	0.045710586	0.000228474	0.000344735	0.000156238	0.00070304	0.000128165	0.000256491	0.000180252	0.000228419	0.000172228	0.00016423	0.000104135	0.000088114	0.000112145	0.000204314	0.000144186	0.000120155	0.000100123	0.000200391	0.000148193	0.000156202	0.000156196	0.000104135	0.000104141	0.000144186	0.000108139	0.000188261	0.000156201	0.000144186	0.000148192	0.000128165	0.000144187	0.000184268	0.000136176	0.000196266	0.000144186	0.000188298	0.000104135	0.000228376	0.000132171	0.000148192	0.000156196	0.000136188	0.000132171	0.000156202	0.000108139	0.00016823	0.000152196	9.61E-05	0.000104135	0.000104135	0.000156202	0.000100129	0.000160226	0.000156202	0.000124161	0.00013217	0.000100129	0.00013217	0.000140181	0.000156201	8.81E-05	0.000156201	0.00011615	0.000152196	0.000124166	0.000136176	0.000120155	0.000140181	0.000100123	0.00011615	0.000104135	0.000172231	0.000128165	0.00019225	0.000156202	0.000152197	0.00014018	0.000100129	0.000160207	0.000136176	0.000156202	0.000144186	0.000116151	0.000112139	0.00013217	0.000164212	0.000144186	0.000172222	0.000108139	0.000100129	0.000148186	0.000136176	0.00013217	0.000144186	8.41E-05
217288	0.002	0.00015818	9.48E-05	9.08E-05	0.000114514	9.87E-05	0.000114514	0.000209403	0.006953893	0.038083657	0.000328193	0.290110215	0.000996589	0.001284292	0.000142232	0.00027286	0.544220115	0.004630257	0.015677458	0.000423991	0.00022542	0.000193671	0.0002689	0.000237121	0.000474673	0.000344143	0.000879957	0.00018175	0.000130308	0.000288534	0.000138213	0.000154066	0.000114514	0.000177734	0.044767444	0.000237064	0.000407261	0.000122412	0.000673098	0.000122411	0.000205414	0.00012636	0.000292482	0.00012636	0.000150064	0.000106611	0.000142156	0.000122411	0.000193512	0.000122424	0.000177712	0.000150065	0.000161882	0.000142156	0.000193538	0.000106616	0.00018564	0.000118463	9.87E-05	0.000165872	0.000177694	0.000110565	0.000154	9.87E-05	0.000110565	0.000106605	0.000173748	0.000177712	0.000177706	0.000130309	0.00018169	0.000150052	0.000209379	0.000138207	0.000154007	0.000122412	0.000177712	0.000106611	0.000106616	0.000106616	0.000197444	0.000134257	0.000110565	0.00012636	0.00012636	0.000138207	0.000165859	0.000102662	0.000154002	0.000154	0.000134257	0.000118463	0.000161906	0.000122412	0.000130309	0.00012636	0.00012636	7.50E-05	0.000130309	0.000138206	0.00012636	0.00012636	0.000118463	0.000165847	0.000193507	0.000122411	0.000138206	0.000122411	0.000161899	9.87E-05	0.000146104	0.000161899	0.000138207	0.000142155	0.000150053	0.00012636	8.29E-05	0.000130308	0.000142155	9.48E-05	0.000138206	0.000146103	0.000106605	0.000106611	0.000154001	0.000118463	0.000146103	0.000146103	0.000122411	9.87E-05
217289	0.002	0.000147498	0.000131406	0.000127502	0.000119444	9.95E-05	0.000103601	0.000235065	0.006758922	0.038085772	0.000334957	0.299931912	0.001045043	0.001238165	0.000151301	0.000311027	0.531178029	0.004500733	0.015449011	0.000407583	0.000287172	0.000179404	0.000287008	0.000259059	0.000398784	0.000338952	0.000774788	0.00013139	0.000143344	0.000223098	0.000167246	0.000135382	0.000115462	0.000175291	0.044403779	0.00020314	0.000422607	0.000143368	0.000662635	0.000191159	0.000298865	0.000155276	0.000191178	9.16E-05	0.000175227	8.76E-05	0.000103518	0.000103518	0.000207083	9.56E-05	0.000167234	9.55E-05	0.000211073	0.000123426	0.000167234	0.000155278	0.000123425	0.000127407	0.00012342	0.000139352	0.000191135	0.00014732	0.000151295	8.36E-05	0.000179179	0.000195145	0.000250898	7.56E-05	0.000171203	0.000119444	0.000187141	8.36E-05	0.00021906	0.000143334	0.000191148	6.37E-05	0.000163246	0.000139352	0.00016324	0.00013537	0.000159253	0.000123425	0.000151295	0.000179172	0.000147314	0.000115462	0.000147314	0.000111481	0.000139352	0.000139364	0.000155283	0.000119444	0.000115462	0.000123426	0.000159252	0.000131388	0.000147314	0.000123425	7.96E-05	0.000151295	0.000131389	0.000115463	0.000127407	0.000143334	0.000151295	0.000119444	0.000147314	0.000131388	0.000139351	0.00013537	0.000139352	7.96E-05	0.000151296	0.0001075	0.000155277	0.000131389	0.000115463	0.000151295	0.000159235	0.000139351	0.000119444	0.000147313	0.000167239	0.000131389	0.000115439	0.000131377	0.00013537	0.000127407	0.000123408	0.000131388
217290	0.002	0.000156481	0.000148311	0.000112191	0.000120204	0.000100195	0.000104177	0.000260632	0.0069059	0.03790533	0.000288777	0.302025648	0.000982792	0.001302757	0.000132255	0.000272889	0.52671855	0.004529039	0.015838868	0.000353671	0.000256791	0.000176312	0.000220592	0.000228576	0.000453432	0.000332979	0.000731533	0.000164312	0.000140257	0.000292733	0.000140239	9.62E-05	0.000108184	0.000124212	0.044903769	0.000196413	0.000457571	0.000116209	0.000658963	0.000180362	0.000304782	0.000160278	0.00023653	0.000128218	0.000160284	0.000124212	9.62E-05	0.00010017	0.000172315	0.000112191	0.000144246	0.000148258	0.000168292	0.000116198	0.000144233	0.000132224	0.000112191	0.000112191	0.00015226	0.000132225	0.000212434	0.000100165	0.000116198	8.41E-05	0.000168299	9.62E-05	0.000176312	0.000124212	0.000188326	0.00010017	0.000172335	0.000124212	0.000204372	0.000136238	0.00019237	0.000108184	0.000124212	0.000112191	0.000148252	8.41E-05	0.000128219	9.22E-05	0.000136232	0.000124212	0.000132219	9.62E-05	0.000148252	0.000140238	0.000168292	0.000120204	0.000132225	9.62E-05	0.000136232	0.000136232	0.000124212	0.000160296	0.000144245	0.00016428	0.000128218	0.000104177	0.000124205	0.000108185	0.000128218	0.000148251	0.000132225	0.000144245	0.000132224	0.000124211	0.000148252	0.000132225	0.000128218	0.000132224	0.000112179	0.000152259	0.000168287	0.000120203	0.000108184	0.000152259	0.000104176	0.000140239	0.0001683	0.000140239	0.000156206	8.81E-05	0.000152259	0.000124212	0.000152259	0.000128218	0.000196346	0.000144233
217291	0.002	0.000143134	0.000181036	0.000138754	0.000159789	9.67E-05	8.83E-05	0.000201966	0.007510864	0.039834684	0.00023154	0.312371946	0.001094487	0.001422286	0.000176641	0.000223161	0.599267361	0.004580569	0.016388971	0.000375295	0.000269485	0.000210367	0.000252417	0.000206188	0.000437831	0.000324066	0.000784749	0.000206174	0.000164024	0.000399996	0.0001766	0.000121931	0.000147151	0.000121925	0.047451507	0.000273537	0.000416736	0.000163988	0.000640749	0.000223036	0.000298712	0.000172427	0.000206127	6.31E-05	0.000168185	0.000142947	0.000130334	0.00019766	0.000218682	0.000134538	0.00015556	0.000151355	0.000193439	0.000138742	0.000176601	0.000130333	0.000176575	0.000121925	0.000163968	0.000126123	0.000231278	0.000130327	0.000134539	0.000100904	0.000142947	0.00015556	0.000197629	0.000176587	0.000189194	0.000176587	0.00015556	0.000084086	0.00020187	0.0001766	0.000180786	0.000121926	0.000126129	0.000113516	0.00014715	0.000126129	0.000214464	0.000134538	0.000142947	0.000151355	0.000134538	0.000121926	0.000138743	0.000134538	0.000206018	0.000105101	0.000105107	0.000109312	0.000134539	0.000121926	0.000151355	0.000105095	0.000168172	0.000100903	0.000126129	0.000121925	0.000168191	0.000121919	0.000159765	0.000126129	0.000151355	0.00017239	0.000105095	0.000134532	0.000210241	0.000134538	0.000201814	0.000163968	0.000151355	0.000138742	0.000126129	0.000113516	0.000134538	0.000130328	0.000126123	0.000142947	0.000138736	0.000105101	0.000130334	0.000138742	0.000138743	0.000121925	0.000168172	0.000121925	0.000184996	0.000121918
217292	0.002	0.000211404	0.000120626	0.000111993	6.89E-05	0.000107679	0.000111986	0.000185369	0.007377087	0.040469693	0.0003236	0.314217663	0.000960675	0.001484424	0.000129234	0.000254517	0.659187931	0.004879222	0.016781617	0.000389229	0.000340841	0.000219936	0.000301942	0.000245666	0.000453111	0.000345062	0.000851633	0.00022841	0.000146443	0.000383965	0.000224056	0.00014645	0.000142149	0.000116293	0.049364926	0.000228404	0.000392409	0.000116293	0.00078195	0.000146443	0.00037077	0.000163679	0.000306031	0.000124908	0.000176594	0.000124907	0.000107679	0.000116293	0.000219709	0.000159364	0.000150758	0.000155059	0.000185178	0.000124908	0.000193809	0.0000603	0.000107679	9.05E-05	0.000185215	0.000133535	0.00019815	0.000146443	0.000198162	0.000142137	0.000163665	0.000146443	0.000228332	0.000159365	0.000202457	0.000155058	0.000150751	7.75E-05	0.000314635	0.000124907	0.0001766	9.48E-05	0.000180908	0.000124907	0.000159365	0.00015075	0.000189517	0.000111986	0.000137829	0.000150751	0.000167986	0.000168017	0.000172286	0.000120601	0.000124908	0.000107679	0.000176601	0.000133523	0.000185234	0.000150751	0.000189521	0.000137829	0.000146443	0.000159372	8.18E-05	0.000137829	0.000120601	9.48E-05	0.000137829	0.000163679	0.000172287	0.0001809	0.000155058	0.000133523	0.000163672	0.000116294	0.000129215	0.000103371	0.000124907	0.000133522	0.000133523	0.000137829	0.000159359	0.000124907	0.000172287	0.000103371	0.000111986	0.000176594	0.00016798	0.000120601	0.000129215	0.000116287	0.000155059	0.000163672	0.000124907	0.000124907
217293	0.002	0.00012382	0.000135868	9.58E-05	8.38E-05	0.000107735	9.18E-05	0.000219602	0.006479803	0.037739403	0.000255638	0.295459481	0.00095419	0.001164377	0.000151669	0.000287728	0.556277332	0.004716073	0.015728147	0.000360205	0.00023579	0.000179742	0.000251687	0.000235632	0.000499736	0.000319631	0.000796868	0.00019564	0.000127697	0.000295562	0.000127686	0.000151632	0.000135672	0.000123696	0.045325497	0.000195592	0.00036751	0.000139656	0.00069223	0.000131675	0.000287511	0.000147643	0.000227549	9.98E-05	0.000179582	0.000127685	6.78E-05	0.000115714	0.000203527	0.000111725	0.000187569	0.000107734	0.000215507	0.000159607	0.000159613	9.58E-05	0.000099749	0.000103745	0.000135667	0.000111725	0.000215535	0.000115714	0.00011572	0.000103733	0.000211523	0.000147637	0.000159613	0.000159618	0.000231528	0.000115715	0.000223546	0.000127686	0.00018755	0.000119705	0.000187545	0.000159607	0.000147631	0.000107734	0.000139656	0.000163621	0.000167599	8.38E-05	0.000107734	0.000127685	0.000139656	0.000103733	0.000131675	0.00011572	0.000143646	0.000115715	0.000131675	0.000163609	0.000167588	0.000123691	0.000123678	0.000127685	0.000159607	0.000111725	0.000119706	0.000103745	0.000119705	0.000151626	0.000163597	0.000183572	0.000123696	0.000131676	0.000163591	0.000123696	0.000123695	0.000099748	0.000115715	0.000163597	0.000115714	8.38E-05	0.000103745	0.000127679	0.000131658	0.000135654	0.000175574	0.000155629	9.58E-05	0.000107735	0.000155617	0.000135666	0.00014364	0.000123695	0.000183559	0.000159608	9.58E-05	0.000147637
217294	0.002	0.000199392	0.000115484	0.000147426	0.000103538	8.36E-05	0.000131432	0.000215167	0.006619834	0.037142019	0.000279028	0.296280758	0.000968568	0.001295034	0.000143431	0.000299105	0.527858031	0.004945698	0.015774519	0.000383728	0.000283181	0.000195367	0.00019922	0.000267015	0.000478849	0.000326924	0.000771325	0.000227131	0.00010752	0.000339046	0.00014336	0.00013942	0.000167272	0.000147361	0.0453333	0.000251033	0.000386802	0.000143462	0.000698814	0.000135396	0.000282967	0.000147392	0.000207131	0.000123455	0.000127432	0.000119467	9.96E-05	0.000131413	0.000199149	0.000115484	0.000187183	0.00012345	0.000155307	0.000119467	0.000147343	0.00014336	0.000147343	0.000123449	0.000107515	0.000131444	0.00019118	0.000119467	0.000159289	0.000103538	0.000119468	0.000127432	0.000175231	7.17E-05	0.000203162	0.000147343	0.000215113	0.000119466	0.000239085	0.000119467	0.000187225	0.000151325	0.000115484	0.000131413	0.000143367	0.000115479	0.000167265	0.00015929	0.000103538	0.000123444	0.000115484	0.000123449	0.000115473	0.000127432	0.000135396	9.56E-05	0.000171236	0.000115484	0.000139379	0.00014336	0.000147343	0.000135396	0.00019913	8.36E-05	0.00010352	0.000111498	0.000147343	0.000127432	0.000147342	0.000155307	9.96E-05	9.96E-05	0.00019116	0.000123449	0.000155284	0.000115484	9.16E-05	0.000127432	0.00012345	0.000147343	0.000159289	0.000103532	0.000115473	0.000131413	9.16E-05	0.00012345	0.00014336	0.000127432	0.000135397	0.00010752	0.000147343	0.000151331	0.000103532	0.000111503	0.000167254	0.000155307
217295	0.002	0.000182398	0.000105228	0.000129524	0.000101181	9.31E-05	0.000105234	0.000194384	0.007039694	0.038386271	0.00026336	0.293458086	0.001001232	0.001251194	0.000133559	0.000206688	0.537538333	0.004775633	0.015857613	0.00034135	0.000283845	0.000166057	0.000222913	0.000226755	0.000441969	0.000328254	0.000893934	0.00021058	0.000161889	0.00032836	0.000157849	7.69E-05	0.000149766	0.000165949	0.046024583	0.000206532	0.000494619	0.000145725	0.000718477	0.000129513	0.000242983	0.000149748	0.000234835	0.000101181	0.000194274	9.31E-05	0.000117369	0.000129524	0.000259144	0.000137606	0.000165938	0.000101175	0.000190239	0.000141654	0.000174033	0.000113323	0.000153795	0.000117371	0.000117369	0.000141654	0.000230803	0.000169984	0.000149755	0.000117371	0.00014976	0.000109275	0.000255051	0.00016189	0.000222714	0.000113323	0.000194292	0.000109275	0.000206471	9.71E-05	0.000161907	0.000133558	9.71E-05	0.000133558	0.00016189	0.000113322	0.000153796	0.000137606	0.000153796	0.000105228	0.000157837	8.50E-05	0.000182144	0.000121417	0.000149748	0.0001457	9.31E-05	8.50E-05	0.000133559	0.000109275	0.0001457	0.000117358	9.71E-05	0.000190232	0.000121417	0.000109275	0.000137606	0.000149741	0.000109275	0.000145694	0.000133559	0.00014578	0.000153795	0.000125459	0.000161885	0.000149748	0.0001457	0.000153778	0.000089033	0.000141653	0.000133558	0.0001457	0.000117352	0.000133558	0.000137606	9.71E-05	0.000113323	0.000109263	0.0001376	0.000129512	0.000149748	0.000161889	0.000125428	0.000149748	0.000145701	0.0001457
217296	0.002	0.000138953	0.000092547	0.000117762	7.15E-05	8.41E-05	0.000109344	0.000269377	0.00729689	0.040763198	0.000256785	0.312126748	0.000989006	0.001431124	0.000147207	0.000337044	0.636381294	0.004838845	0.015959955	0.000366963	0.000273768	0.000235686	0.000265272	0.000244099	0.000530872	0.000345228	0.001018136	0.000235711	0.000147207	0.000349679	0.000134584	0.000147195	0.000121961	0.000100933	0.048113897	0.000218797	0.000399943	0.000155631	0.000653378	0.000206104	0.000311478	0.000142989	0.000256704	0.000138784	0.000193475	0.000138784	0.000126166	8.83E-05	0.00021032	0.000100927	0.00018086	0.000142989	0.000218733	0.000155606	0.000189269	0.000138782	0.000155611	7.15E-05	9.67E-05	0.000134578	0.000134584	0.000113549	0.000134578	0.000134579	0.000176633	0.000168228	0.000231367	0.000113549	0.00021033	0.000147194	0.000180864	0.000105138	0.000197711	0.000201879	0.000155606	0.000138782	0.000134571	0.000109344	0.000172429	0.000143002	0.000201898	0.000164016	0.000155606	0.000121961	0.000176634	8.83E-05	0.000134571	0.000126166	0.000164017	0.000147195	0.000142989	0.000147194	0.000164017	0.000126166	0.000117755	0.000130371	0.000155605	0.000138784	0.000117755	0.000113549	0.000142989	0.0001514	0.000134578	0.000201873	0.000164017	0.000142989	0.000201893	0.000142989	0.0001514	0.000172428	0.000172428	0.000117755	0.000126166	0.000147188	0.000138782	0.000142989	0.000130371	0.000084111	0.000109338	0.0001514	0.000155606	0.000109344	0.000218709	0.000100927	0.000142989	0.000147195	0.000100927	0.000130371	0.000134579	0.000138784
217297	0.002	0.000168309	9.43E-05	7.79E-05	0.000118872	0.000090178	0.000114772	0.000172202	0.00693971	0.039094551	0.000295574	0.300587907	0.001001203	0.001187562	0.000155781	0.000287445	0.529755064	0.004482299	0.016492205	0.000460944	0.000262729	0.000238074	0.000266617	0.000176283	0.000521472	0.000320105	0.000901816	0.000168158	0.000135286	0.000328375	0.000172208	0.000139372	0.000114772	0.000127069	0.047213913	0.000196802	0.000463954	0.000114779	0.000546176	0.000155762	0.000258401	0.00012297	0.000295322	0.000110673	0.000192684	0.000094277	0.000131168	0.000127064	0.000204992	0.000127069	0.000184457	0.000098376	0.000151676	0.00012707	0.000188598	0.000114772	0.000143466	0.000135274	0.000102475	0.00017627	0.000180369	0.000122976	0.000139366	0.000106574	0.000090178	0.000110673	0.000246011	0.000131168	0.000204963	0.000102475	0.00016398	0.000139366	0.000184469	0.000155788	0.000172178	0.000127069	0.000159868	0.000131168	0.000180374	0.000118871	0.000180363	9.84E-05	0.00012297	0.000114772	0.000106574	0.00012297	0.000176276	0.000155762	0.000204963	0.000114772	0.000184463	0.000143478	0.000143465	0.00012707	0.000229582	0.000114772	0.000143466	0.000102475	0.000192678	0.000118871	0.000118871	0.000139366	0.000213167	0.00018856	0.000147564	0.000114772	0.000139366	0.00012707	0.000196765	0.00016806	0.000180357	6.97E-05	0.000139366	0.000139366	0.00012297	0.00012297	0.000114772	0.000106574	0.000233705	0.000131168	0.000106556	0.000147563	0.000131144	0.000139366	0.000110673	0.00012297	0.000131168	0.000143465	0.000131168	0.000118866
217298	0.002	0.000129468	0.000144579	7.61E-05	0.000079874	8.37E-05	9.51E-05	0.000167415	0.006562619	0.035767774	0.00026268	0.279783688	0.001060222	0.001102278	0.000117927	0.000262865	0.611032086	0.004264759	0.015018944	0.000358703	0.000262853	0.000217125	0.000201691	0.000216996	0.000483967	0.000266491	0.000725095	0.000186489	0.00016357	0.000335111	0.000182598	0.000125523	9.13E-05	9.89E-05	0.04272811	0.000178842	0.000331262	0.000121714	0.000648323	0.000190217	0.000228316	0.000110302	0.000201663	0.000114106	0.000125517	0.000106499	0.000117909	0.000125517	0.00017879	9.51E-05	0.000182661	9.89E-05	0.000186391	0.000136927	0.000163563	0.000102689	0.000121713	0.000102695	8.75E-05	0.000114106	0.000239755	0.000117909	0.00012932	6.09E-05	0.000182581	0.000152153	0.000178778	0.000140731	0.000186414	0.000117916	0.000194008	0.000140731	0.000224477	0.000140736	0.000178772	0.000136933	0.000167367	0.000133124	0.000125516	9.51E-05	0.000155945	0.000136927	0.000121713	0.000121707	0.00016735	0.000136928	0.00012932	0.000106499	0.000121713	0.000106499	0.000125516	0.000121713	0.000117909	0.000121713	0.000140725	0.000106487	0.000174985	7.23E-05	0.000121713	0.000106499	0.00012932	0.000117909	0.00012932	0.000163552	0.000163557	0.000129321	0.000140731	0.000121713	0.000144528	0.000106493	0.000152141	8.37E-05	9.13E-05	0.000159753	0.00014454	0.000182581	0.000106499	0.000159748	0.000125516	0.000148338	0.000133124	0.000133141	0.000136927	0.000144535	0.000106499	0.000152152	0.000106493	0.000133123	0.000133124	0.00016736
217299	0.002	0.000131619	0.000107551	9.16E-05	5.97E-05	0.000115498	7.57E-05	0.000215195	0.006968878	0.038229744	0.000291067	0.296797351	0.000984877	0.001266781	0.000179312	0.000243304	0.529540732	0.004709833	0.015831088	0.000391555	0.0002154	0.000187426	0.000247104	0.000179324	0.000398881	0.000251128	0.000899655	0.000199218	0.000107533	0.000322993	0.00013143	0.000107533	8.76E-05	0.000143383	0.045593748	0.000235132	0.000406803	0.000135424	0.000686889	0.000131436	0.000247073	0.000139388	0.000259067	8.36E-05	0.000175271	0.000115498	0.000111516	9.56E-05	0.000227068	0.000107533	0.000143366	0.00013143	0.000211162	0.000119481	0.000191219	0.000139395	0.000163291	9.96E-05	0.000135407	0.000107527	0.00016728	0.00013143	0.000163291	0.000123465	0.000131429	0.000115498	0.000203184	0.00013143	0.000231117	9.56E-05	0.000191183	0.000115498	0.000235071	0.000131436	0.000151344	0.000123464	9.96E-05	8.36E-05	0.000155326	0.000159332	0.000179235	0.000151331	0.000123465	0.000127447	0.000107539	0.00013143	0.000127447	0.000131429	0.000139395	7.96E-05	0.000159309	0.000135412	0.000131429	0.000139395	0.000175257	0.000111516	0.000123464	0.000131429	0.000119481	0.000127447	0.000131429	0.000167274	0.00014736	0.000131429	0.000135412	0.000155326	0.00013143	0.000147361	0.000119475	0.000135412	0.000139395	0.000123464	0.000143378	9.96E-05	0.00014736	0.000127441	0.000103551	0.000123465	0.000107533	0.000111516	0.000135412	0.000127441	0.000151343	0.000139401	0.000163291	0.000119481	0.000111516	0.000143372	8.76E-05	7.97E-05
217300	0.002	0.000194986	0.000110733	0.000076366	8.78E-05	8.78E-05	7.25E-05	0.000244533	0.006633791	0.036616672	0.000290452	0.281533483	0.000917489	0.001141067	0.000145114	0.000244634	0.589819038	0.004604538	0.015019135	0.000344693	0.000233246	0.000141432	0.000256162	0.000229237	0.000370797	0.000275147	0.000754764	0.00016038	0.000145101	0.000370983	0.000145097	0.00014509	7.25E-05	0.000133665	0.044018053	0.000210203	0.000374624	0.000133642	0.00060858	0.000175662	0.000221572	9.93E-05	0.000248362	0.000125995	0.000168004	0.000118359	0.00014892	0.000110717	0.000190942	0.00011454	0.000167998	0.000133636	0.000156545	0.000137454	0.000145084	0.000141268	0.000118359	9.93E-05	0.00013363	0.00011454	0.000164181	0.000091632	0.000118359	0.000126006	0.000125995	0.000160391	0.000221515	8.02E-05	0.000164186	0.000103086	0.000152727	0.000091638	0.000187102	0.000118358	0.000148903	0.000171862	0.000106899	0.000106904	0.00016418	0.000125995	0.000194736	0.000103075	0.000129812	0.000103086	0.000122177	0.000122176	0.000103074	0.00013363	0.000141284	0.000141266	9.16E-05	0.000141267	0.000145084	0.000141267	0.000145084	0.000106904	0.000175628	0.000103087	8.78E-05	0.000103086	0.000129812	0.000106904	0.000137449	0.000171811	0.000103086	0.00009545	0.000137448	0.000152721	0.000122176	0.000106904	0.000171821	0.000083996	0.000129812	0.000137447	0.000080178	0.000122176	0.000145085	0.00009545	0.000152721	0.000122175	0.000145085	0.000156545	0.000156539	0.000133631	0.000125994	0.000129784	0.000125994	0.00009545	0.00011454	0.000148903
217301	0.002	0.000163452	0.000159375	7.77E-05	0.0001244	0.000112695	0.000116582	0.000248877	0.006529627	0.036940271	0.0002762	0.289123886	0.000925945	0.001283567	0.000167124	0.00027231	0.553447264	0.0045861	0.015289912	0.000315721	0.000307499	0.000159543	0.000229425	0.000202203	0.000467115	0.000233386	0.000842938	0.000210001	0.00014379	0.000338611	0.00018272	0.000120479	0.000139898	0.000101038	0.044418843	0.000174932	0.000451534	0.000136011	0.000564762	0.000147694	0.000303374	0.000174907	0.000217726	0.000143784	0.000206019	0.000132196	0.000101038	0.00010881	0.00018268	9.33E-05	0.000120467	8.94E-05	0.000174884	0.00014767	0.000139898	0.000104923	0.000163221	7.77E-05	8.94E-05	0.000159328	0.000229331	0.000101038	0.000128218	0.00014767	0.000112696	0.000112695	0.000221548	9.33E-05	0.000248894	8.55E-05	0.000174884	0.000116582	0.000229372	0.000120462	0.000151556	0.000163243	9.71E-05	0.000132126	0.0001671	0.000104923	0.000128239	0.00014379	0.000139898	0.00013991	0.000143785	0.00010881	0.00014767	0.00010881	0.0001671	0.00010881	0.000147677	9.33E-05	0.000128234	0.000112695	0.000143779	0.00012824	0.000112695	0.000120467	0.000159328	0.000101038	0.000120467	0.000147671	0.00014767	0.000128239	0.000159328	0.000136012	0.00017489	0.00010881	0.000194314	0.000136012	0.000124354	0.000085493	0.000124354	7.77E-05	0.000108798	0.000139898	0.000163214	0.000116576	0.000159328	0.000132126	0.000194332	0.000120468	0.000104923	9.33E-05	0.000104923	0.00010881	0.000120461	0.000155442	0.000136011	0.000104924
217302	0.002	0.000163329	0.000118331	0.000122392	8.98E-05	0.000118311	9.38E-05	0.000195914	0.006830268	0.039096877	0.000310424	0.302656814	0.000996609	0.001276992	0.000146877	0.000244935	0.540967494	0.004960863	0.01643935	0.000331426	0.000232898	0.000175647	0.000294012	0.000249095	0.000404406	0.000285877	0.000724261	0.000216402	0.00013871	0.000339082	0.000159128	0.00013871	0.000130552	0.000110152	0.046649216	0.000224478	0.000375811	0.000101993	0.000646211	0.000134631	0.00030213	0.000159123	0.000236784	0.000122392	0.00015095	0.000118311	0.000167269	0.000130551	0.000224455	0.000138724	0.000191753	0.000110152	0.000195858	0.000142796	0.000130551	0.000126472	0.000106067	0.000150974	0.000159116	0.000142791	0.000204	0.000110152	0.000191771	0.000122392	0.00015503	0.00013463	0.000199928	0.000118311	0.000244924	0.000138711	0.00017544	0.000114232	0.000216288	0.00014687	0.000224435	0.000122392	0.000130551	0.00015095	0.000163189	0.000130557	0.000216268	0.00014279	0.000101987	0.000159109	0.000167269	0.00010608	0.000159109	0.000114232	0.000150963	0.000101993	0.000126471	0.000134631	0.000134642	0.000159109	0.000106073	0.000150956	0.000150949	0.00013871	0.000155048	0.00013871	0.000155029	0.000146871	0.00013463	0.000106072	0.000142791	0.000159108	0.00014687	0.00014687	0.000159109	0.000118311	0.000134631	0.000106073	0.000101987	0.000106073	9.79E-05	0.000126471	0.000134631	0.000106073	0.000134631	8.16E-05	0.000142797	0.00012646	0.000159109	0.000179507	0.000134631	0.000155029	0.00013871	9.38E-05	0.00014687	0.000101993
217303	0.002	0.000145244	0.000145191	9.16E-05	0.000099233	0.000099233	0.000099233	0.000225331	0.006575527	0.037125747	0.000294242	0.283432906	0.000963392	0.001202727	0.000106879	0.000263637	0.510987241	0.004278268	0.014819674	0.000317761	0.000263789	0.00017192	0.000255897	0.000164253	0.000435758	0.000290391	0.000731559	0.000187115	9.54E-05	0.00029417	0.0001374	0.000106866	8.01E-05	9.54E-05	0.043324091	0.000259733	0.00036295	0.00010305	0.000650679	0.000194713	0.000225321	0.000114499	0.000229162	0.000076333	0.000145033	0.000129766	0.000110683	0.000106866	0.000145034	0.0001374	0.000106866	0.000106872	0.000248242	0.0001794	0.000156489	8.78E-05	0.000106866	0.000106866	0.000106866	0.000118316	0.000217613	0.000110682	0.000145032	0.000099233	0.000137399	0.000129766	0.000229078	9.54E-05	0.000179422	0.000122133	0.000171755	0.000148867	0.000282578	0.000160317	0.000209978	0.000137405	0.000133582	0.000122133	0.000122133	8.78E-05	0.000156483	0.000164123	0.000118317	0.000141216	0.000137399	0.000125955	9.92E-05	0.000137399	0.000122133	0.000129766	0.000152666	0.000118317	0.0001336	0.000160299	0.0001374	0.000114499	0.000118317	0.000103043	0.000125944	0.000114499	9.16E-05	0.000106866	0.00012595	0.000129766	0.000156483	0.000114499	0.000145032	0.000118316	0.000179377	0.000133582	0.000141216	0.000118316	0.000122133	7.63E-05	0.00012976	0.000137399	0.000148848	0.000129761	0.000152666	0.000125949	0.000110682	0.000122127	0.000110677	0.000118316	0.000160305	0.000167923	0.000141216	0.000122133	0.000137399	0.00012595
217304	0.002	0.000136117	0.000147949	0.000123929	8.79E-05	0.000115928	0.000147914	0.000276048	0.006782058	0.038111196	0.000268086	0.296527979	0.000875454	0.001299907	0.000143929	0.000232184	0.641291005	0.004752198	0.015692857	0.000368978	0.000272303	0.000164052	0.000252041	0.000223998	0.000432347	0.000328161	0.000814591	0.000216047	8.39E-05	0.000320127	0.000167902	0.000119925	0.000155915	0.00014792	0.046322392	0.000284071	0.000388183	9.19E-05	0.000685412	0.000167908	0.000227951	0.00016391	0.000211958	0.000107933	0.00016792	9.19E-05	0.000135933	9.19E-05	0.000251931	0.000155926	0.000179901	9.99E-05	0.000203939	0.000147908	0.000159901	0.000119925	0.000155903	9.59E-05	0.000139913	0.000131918	0.00017589	0.000147908	0.00012792	0.000159906	0.000151905	0.000135915	0.000260002	0.000107933	0.000215919	0.000151911	0.000163898	0.000123923	0.000268031	0.00011193	0.000183921	0.000119925	0.00012792	0.000135915	0.000139912	9.59E-05	0.000151905	0.000147907	0.000171898	0.000151905	0.00012792	0.000123922	0.000167895	0.000155903	0.000135915	0.000103934	0.000119925	0.000123923	0.00011193	8.39E-05	0.000191892	0.00014391	0.000151905	0.00014391	0.000119925	0.000135915	0.0001599	0.000187888	0.00011193	0.000111929	0.000115927	0.00011193	0.000151906	0.000135915	0.000143898	0.00012792	0.000107932	0.000119925	0.00011193	0.0001599	0.000115921	0.000135915	0.000139913	0.000119925	0.000151905	0.000123916	0.000139913	0.000151905	0.00012792	0.000119925	0.0001319	0.000155902	0.000143911	0.000135915	0.000139912	0.000127915
217305	0.002	0.000171968	0.000113216	0.000128825	9.37E-05	7.81E-05	0.000117125	0.000175704	0.006881305	0.037067093	0.000336121	0.289467555	0.000965438	0.001261057	0.000117108	0.000246185	0.572358849	0.004641575	0.015211745	0.000399613	0.000328765	0.000160228	0.000265617	0.000187518	0.000379083	0.000265684	0.000826873	0.000203051	0.000105398	0.000324455	0.000171794	0.000113205	0.000124916	9.37E-05	0.045276309	0.000199172	0.000422152	0.00016395	0.000637803	0.000136626	0.000273435	0.000156144	0.00028912	0.000113204	0.00017177	0.000124915	0.000121022	0.000105397	0.000214788	0.000109301	0.000132722	0.000136626	0.00020695	0.000124915	0.000148354	0.000156155	0.000160047	0.000105397	0.000140529	0.000124916	0.000210859	0.000113205	0.000132722	0.000128819	0.000179566	0.000132722	0.000148349	0.000132734	0.000191311	0.000105397	0.000183486	0.000101493	0.00023825	0.000132722	0.000148336	8.98E-05	0.000167854	0.000144433	0.000136626	0.000109301	0.000171765	0.000144439	0.000136626	0.000109301	0.000128819	0.000148336	0.000113204	0.000140529	0.00016786	0.000093686	0.000191317	0.000105397	0.000132716	0.000136625	0.00016786	0.000117108	0.000144432	0.000113204	0.000128818	9.76E-05	0.000132722	9.76E-05	0.000163956	0.000144433	0.000117108	0.00015224	9.76E-05	9.76E-05	0.000179583	0.000128819	0.000156144	0.000113204	0.000117096	0.000136625	0.00014053	0.000128819	0.000144433	0.000124915	0.000144433	0.000156143	0.000175679	0.000121012	0.000163957	0.000144433	0.000163951	0.000109301	0.000109301	0.00015224	0.000121	0.000117108
217306	0.002	0.00016126	0.000093635	0.000093635	9.36E-05	0.000063672	0.000104872	0.000206151	0.006571939	0.035107018	0.000315113	0.274035252	0.00089933	0.001255907	0.000149851	0.000213796	0.502979101	0.004364131	0.014551592	0.000394494	0.000225061	0.000135002	0.000202377	0.00017238	0.000487888	0.000254952	0.000812113	0.000221137	0.000138609	0.000269908	0.000138597	8.61E-05	0.000108617	0.00011987	0.043318435	0.000191075	0.000397569	0.000138587	0.000721363	0.000164804	0.000228607	9.74E-05	0.000262322	0.000119853	0.000168556	8.99E-05	0.000119865	0.000119853	0.000228603	0.000101126	0.000138586	6.74E-05	0.000183543	0.000112362	0.00017982	0.000146076	0.000112362	0.000108617	0.000119853	0.000142332	0.000213562	0.000112362	0.000093635	8.99E-05	0.000116108	0.000149856	0.000194785	0.000112362	0.000161059	0.000108612	0.000123598	0.000108618	0.000213578	0.00013109	0.000153568	8.99E-05	0.000127344	0.000101126	0.000146077	0.000116107	0.000123599	0.000149816	0.00009738	0.000104872	0.000119853	0.000119853	0.000149816	0.000119853	0.000157313	0.000104871	0.000149828	0.000112362	0.000119842	0.000127344	0.000194795	0.000131083	0.000164804	0.000112362	0.000119853	0.000108617	0.000116108	8.98E-05	0.000134829	0.000138581	0.00014607	0.000101126	0.000123599	0.000127343	0.000161043	0.00014232	0.000142326	6.74E-05	0.00013109	0.000119853	9.74E-05	0.000112362	0.000134835	0.000131089	9.74E-05	0.000123598	0.000142326	0.000134829	0.000153562	8.99E-05	8.24E-05	0.000157307	0.000142325	9.36E-05	0.000149812	0.000142325
217307	0.002	0.000145579	0.000141413	0.000109072	0.000109052	9.29E-05	0.000117144	0.000189907	0.007073	0.038045305	0.000315498	0.302635334	0.001035408	0.001268429	0.000145428	0.000258931	0.54262767	0.004822555	0.016002481	0.000409368	0.000323803	0.000169884	0.000222368	0.000254789	0.000449073	0.000343828	0.000814632	0.000218197	0.000129248	0.000339786	0.000141371	0.000133287	0.000117144	0.000109052	0.04632228	0.000234372	0.000416599	0.000149461	0.000729173	0.000165629	0.000254591	0.000129248	0.00024655	0.000137338	0.000177727	0.000100975	0.00012117	0.000125209	0.000214113	0.000137326	0.000185806	0.000129248	0.000189847	0.000117131	0.000214145	0.00012117	0.000141365	0.000137345	0.000149442	0.00011713	0.000161572	0.000129248	0.000137327	0.000129236	0.000141364	0.00012117	0.00017773	0.000117124	0.000214103	0.00011713	0.000181773	0.000145416	0.00024649	0.000169651	0.000121164	0.000145404	9.29E-05	0.000133287	0.000185805	0.000117124	0.000100975	8.08E-05	0.000117131	0.00012117	0.00011713	0.000153482	0.00011713	0.000165605	0.000149443	0.000109052	0.000100975	9.29E-05	0.000145404	0.000141358	0.000133287	8.08E-05	0.000141365	0.000145404	8.89E-05	0.000125214	0.00011713	0.000153482	0.00015752	0.000161561	0.000129248	0.000117131	0.000153483	0.000133287	0.000153484	0.000117125	0.000125208	0.000125209	0.000109052	0.000137326	0.000141364	0.000133287	0.00011713	0.000109052	0.000193877	9.69E-05	0.000201956	0.000145405	0.000165599	0.00012117	0.000161561	0.000137326	0.000149437	0.00011713	0.00015752	0.000133287
217308	0.002	0.000152348	0.000113151	0.000120948	8.19E-05	0.000117047	0.000113146	0.000226459	0.006873359	0.037338028	0.000257788	0.291173677	0.000799523	0.001344165	0.000140462	0.000230536	0.484290091	0.0044087	0.015710981	0.000371949	0.000344074	0.000187509	0.00021874	0.000206924	0.000457217	0.000351529	0.000783269	0.000183486	0.000152249	0.000363418	0.000156093	0.000124851	0.000179525	0.000113151	0.045061535	0.000207004	0.000406286	0.000124856	0.000645434	0.000175588	0.000218605	0.00012485	0.000261568	9.75E-05	0.000144359	9.36E-05	0.000109244	0.000113147	0.000238104	0.000109244	0.000128751	0.00009754	0.000214617	0.000105342	0.000183403	0.00010925	0.000113146	6.63E-05	0.000132653	0.000128752	0.000175584	0.000136561	0.000159965	0.000101441	0.000148248	0.000128751	0.000156076	0.00012485	0.000159965	0.000128751	0.000152167	0.000120949	0.000230276	0.000159953	0.000132653	0.000159976	0.00012485	0.000128752	0.000120948	0.000113145	0.000171675	0.000148265	0.000152161	7.80E-05	0.000140457	0.00012485	0.000120948	0.000144359	0.000159983	0.000128752	0.000113145	0.000117047	0.000140457	8.19E-05	0.000175588	0.000163872	0.00017167	0.000120948	0.000128752	0.000109244	0.000101441	0.000132653	0.000167768	0.000120948	0.000140446	0.000140457	0.000144358	8.97E-05	0.000159959	0.00010144	0.000120948	0.000132653	0.00012485	0.000128752	0.000124845	0.000117047	0.00012485	0.000144358	0.000132648	0.000152202	0.000148261	0.000152162	0.000163866	0.000101441	0.000109244	0.000117047	0.000144359	0.000113146	0.000132653	0.000120943
217309	0.002	0.000170389	0.000130598	0.000114771	0.000110801	0.000106849	0.000134545	0.000201931	0.006648861	0.037907866	0.000257533	0.293086483	0.001022821	0.001203197	0.000102888	0.000265328	0.590691747	0.004664865	0.015929245	0.000341568	0.000253639	0.000150414	0.000194014	0.000186076	0.000420072	0.000257485	0.000858142	0.000205858	0.000150397	0.000332817	0.000182078	0.000118715	0.000106843	0.000130587	0.045642943	0.000150379	0.000404124	0.000146428	0.000602902	0.000142464	0.000332784	0.000197943	0.000237602	8.31E-05	0.000134574	8.71E-05	0.000118715	0.000166226	0.000233541	9.89E-05	0.000197902	0.00015433	0.000146416	9.50E-05	0.000201852	0.000114759	0.000114758	0.000118715	0.000146416	0.000114758	0.000221697	0.000130587	0.000150372	0.000142464	0.000118715	0.000142458	0.000225608	8.31E-05	0.000197909	0.000110801	0.00019392	0.000118715	0.000253404	0.000178067	0.000162256	0.000158288	0.000178085	0.000130587	0.000138502	0.000118715	0.000150372	0.000138501	0.000150372	0.000106844	0.000178085	0.000146416	0.000130587	0.000142459	0.000130586	9.89E-05	0.00012663	0.000146422	0.000122673	0.000170166	0.00015433	0.000174127	0.000162244	0.000134544	0.000110801	5.94E-05	9.50E-05	0.000142458	0.000118703	0.000134545	0.000106843	0.000134544	0.000110801	0.000102886	0.00015433	0.00012663	0.000142458	0.000118715	0.000102887	0.000118715	9.10E-05	0.000142459	0.00015433	0.00012663	0.000150372	0.000106843	0.000106826	0.000146416	0.000106843	0.00014641	8.31E-05	9.89E-05	0.000138502	0.000114758	0.000142452	9.50E-05
217310	0.002	0.000175262	0.000167189	0.000075572	8.75E-05	7.95E-05	0.000143183	0.000206922	0.006835965	0.037835146	0.000278675	0.30100632	0.00099936	0.001261688	0.000135289	0.000235003	0.57918154	0.004597576	0.015847726	0.000303137	0.000235004	0.000171249	0.000206938	0.000246793	0.000462142	0.000346477	0.000874432	0.000163075	0.000123292	0.000294641	0.000230788	0.000147161	0.000127275	7.95E-05	0.045231275	0.000262655	0.000442088	0.00016707	0.000693882	0.000151138	0.000294524	0.000139201	0.000214893	0.000147161	0.000226795	0.000095452	0.000131247	0.000127269	0.000190945	0.000115337	0.000186951	8.75E-05	0.000198889	0.000127269	0.000214886	0.000131247	0.000175024	0.000131246	0.000131241	0.000178966	0.000182979	0.00016704	0.000143177	0.000103406	0.000123291	0.000143178	0.000210827	0.000103406	0.000242757	0.000174983	0.000182974	0.000131241	0.000274588	0.000119315	0.000190933	0.000119315	9.54E-05	0.000135217	0.000147155	0.000167041	0.000131247	9.15E-05	0.000159087	0.000127269	0.000115338	0.000127268	0.00008352	0.000139201	0.000163076	0.000139201	0.000171024	0.000135223	0.000107383	0.000123292	0.000163064	0.000123292	0.000155109	0.000143177	0.000147155	0.000163064	0.000139183	0.000147156	0.000167041	0.000119315	0.000155103	0.000147154	0.000135223	9.54E-05	0.000163064	0.00016704	0.000151127	0.000115338	0.00011136	0.000131247	0.000143177	0.000127269	9.94E-05	0.000119315	0.000119315	0.00011136	0.000155109	0.000139201	0.00019091	7.95E-05	0.000151132	0.000131246	0.000115337	0.000115337	9.15E-05	8.35E-05
217311	0.002	0.000181463	0.000111806	8.48E-05	0.000123358	0.000123353	0.000134917	0.000250727	0.006874951	0.036158828	0.000250939	0.288885681	0.001039101	0.001281067	0.000123434	0.000301181	0.556831327	0.004708039	0.015324942	0.000383109	0.000231643	0.000177572	0.000285685	0.000185089	0.000393798	0.000270132	0.000886552	0.000181268	0.000107951	0.000243088	0.000173476	8.48E-05	0.000111794	8.87E-05	0.044348818	0.000242979	0.000397521	0.000150359	0.000602867	0.000142628	0.00021985	0.000134917	0.000208263	0.000107934	0.000173482	0.000127208	0.000100224	0.000100224	0.000231371	0.000096369	0.000104074	0.000096369	0.000173477	0.000107934	0.000185081	0.000104078	0.000123353	0.000100224	0.000104078	0.000119498	0.000208228	0.000104078	0.000131062	0.000104078	0.000111788	0.000134916	0.000185055	0.00009637	0.000158046	0.000115643	0.000150348	0.000123353	0.000215972	0.000127208	0.000154209	0.000119497	0.000131062	0.000104078	0.000119475	0.000115643	0.000181197	0.000096369	0.000131063	0.000100223	0.000104078	0.000111788	0.000138772	8.86E-05	0.000169621	0.000123353	0.000169615	0.000134917	0.000138772	0.000104078	0.000134917	0.000104078	0.000142626	0.000123352	0.000127208	0.000107945	0.000134916	0.000100224	0.000150336	0.000119498	0.000150336	7.32E-05	0.000161901	0.000127208	0.000115637	0.00016189	0.000146481	0.000142627	0.000119498	0.000119498	0.000150335	0.000119497	0.000142627	0.000134917	0.000165755	0.000131062	9.64E-05	0.000104078	0.000150336	0.000134922	0.000119492	8.09E-05	0.000150336	0.000119487	0.000123335	0.000142626
217312	0.002	0.00014191	0.000111215	6.52E-05	8.05E-05	8.43E-05	0.000107364	0.000234039	0.006576778	0.036801581	0.000337876	0.286927307	0.001017799	0.00118476	0.000118855	0.000264949	0.499089243	0.00450744	0.015408501	0.000373308	0.000230351	0.000130521	0.000230284	0.000218672	0.000414642	0.000261037	0.000893384	0.000207188	0.000149549	0.000234089	0.000157195	0.000107353	0.000103518	0.000111192	0.044301952	0.000199478	0.000391589	0.000103518	0.000731067	0.000149533	0.000264727	0.000176406	0.000226381	0.000107353	0.000134191	9.59E-05	0.000126522	9.20E-05	0.000203252	0.000138024	0.000118855	9.97E-05	0.000149539	8.05E-05	0.000149527	0.000107353	0.000115022	9.97E-05	0.000122689	0.000107353	0.000180219	0.000111186	0.000118855	8.43E-05	0.000145687	8.05E-05	0.0002109	8.05E-05	0.000195577	0.000103508	0.000145692	8.82E-05	0.000207107	0.000176383	0.000172566	0.000118855	0.000134192	0.000134191	0.00013419	0.000092016	0.000141858	0.000115021	0.000130357	0.000107353	0.000103518	0.000115021	0.000138031	0.000130357	0.000164858	0.000069012	0.000130357	0.00007668	0.000138025	0.000138019	0.000141859	0.000111187	0.000157195	0.000088182	0.000138024	0.000118854	8.43E-05	0.00013419	0.000164863	0.000145692	0.000138024	0.000134191	0.000195633	0.000103519	0.000161028	0.000115015	0.000126523	0.000103518	0.000161029	0.000115015	0.000138024	0.000145692	0.000157195	0.000115009	0.000138024	0.000118855	0.000107347	9.97E-05	0.000161024	0.000080514	0.000141859	0.000115021	0.000130357	0.000103518	0.000111186	0.000118848
217313	0.002	0.000179019	0.000117912	0.000114097	0.000110293	9.51E-05	0.000102687	0.00019029	0.00674412	0.035744168	0.000266499	0.285755657	0.001087126	0.001248512	0.00016741	0.000346807	0.527002725	0.004384442	0.015120918	0.000381664	0.000258985	0.000209478	0.000178896	0.000247427	0.000453346	0.000304644	0.00081311	0.000167372	0.000140719	0.000346615	0.000152149	0.000110293	0.000106491	8.75E-05	0.044463392	0.000274006	0.000384582	0.000201652	0.000625372	0.000163546	0.000258797	9.51E-05	0.000220687	0.000174971	0.000175001	0.000136916	0.000136917	0.000140721	0.000232092	0.000136916	0.000129311	0.000144534	0.00019781	0.000133114	0.000197827	0.000114097	9.13E-05	9.51E-05	9.51E-05	0.000110294	0.000190203	7.61E-05	0.000136923	9.51E-05	0.000144529	0.000106491	0.000232067	0.000106485	0.000190185	0.00012931	0.000178775	0.000121704	0.000239716	0.000178775	0.000140738	0.000114097	0.000121704	9.89E-05	0.000133114	0.000178765	0.000144523	0.000117901	0.000114096	7.23E-05	0.000106491	0.000140719	0.00014072	0.000159736	0.000144523	6.84E-05	0.000133114	9.51E-05	0.000114097	0.000133107	0.000182561	8.75E-05	0.000133114	9.89E-05	0.000129304	0.000144523	0.000133113	0.000110293	0.00012931	0.000136916	0.000167354	0.000117901	0.000144523	0.000171157	0.000125506	9.89E-05	0.000102677	0.000133113	0.000163539	0.000102687	0.000148327	0.000155933	0.000174967	9.51E-05	0.000144524	0.000106491	0.000102687	0.000133102	0.00018637	0.000114097	0.000114091	0.000167349	0.000110283	0.0001179	0.000163551	0.000133114
217314	0.002	0.000171932	0.000110414	0.00012677	9.00E-05	0.000126771	9.81E-05	0.000241418	0.007121006	0.039383764	0.00032763	0.298496674	0.001114534	0.001330145	0.000167701	0.000282404	0.592767702	0.004990367	0.016111568	0.00031996	0.000258024	0.000147297	0.000237412	0.000233243	0.000409448	0.000307043	0.000936617	0.000126771	0.000167676	0.000356185	0.00021274	8.59E-05	0.00013086	0.000118593	0.047753689	0.000241405	0.000487503	0.000130861	0.0006889	0.000151314	0.000249595	0.000130867	0.000253685	0.00013086	0.000147225	0.00013495	0.000151315	0.000130861	0.000245464	0.000118593	0.000155385	0.000110413	0.000184029	8.59E-05	0.000188131	0.000114503	0.000126771	0.000122688	9.00E-05	0.000122682	0.000220919	0.00013495	0.000155395	0.000134949	0.00016769	0.000139039	0.000196304	0.000139039	0.000171754	0.000134949	0.000175862	0.000126771	0.000196298	0.000175875	0.000167671	0.000106324	0.00013495	9.81E-05	0.000171767	7.77E-05	0.000184018	0.000114503	0.000167665	0.000110402	0.000155396	0.00013086	0.00013086	0.000122682	0.000212673	9.81E-05	0.00012677	0.000110413	0.0002332	0.000143128	0.000167665	0.000118592	0.000143129	0.000110413	0.000179933	0.000102234	0.00013086	0.000143129	0.000106324	0.000167665	0.000143135	0.00013086	0.000155396	0.000139039	0.000151308	7.77E-05	0.00013086	0.000134949	0.000139039	9.81E-05	0.000134944	0.000122682	0.000102228	0.000114503	0.000106312	0.00013086	0.000171754	0.00013495	0.000143129	0.000118592	0.000159486	0.000151301	0.00013086	0.000171761	0.000155396	0.000122682
217315	0.002	0.000134679	0.000109164	8.37E-05	0.000109164	6.91E-05	0.000109175	0.000203885	0.006477414	0.034917354	0.000218526	0.275135472	0.000904175	0.001098543	0.000141951	0.000233324	0.521724951	0.004136712	0.014022811	0.000376117	0.000225916	0.000153025	0.000236699	0.000207576	0.00042641	0.000295105	0.000748729	0.000178395	0.000120086	0.000342515	0.000171142	0.000112802	0.000123724	8.37E-05	0.041852587	0.000211146	0.000313267	8.37E-05	0.000627664	0.000160124	0.000225692	0.000141924	0.000189289	9.82E-05	0.000171067	7.28E-05	0.000112814	8.37E-05	0.0001747	0.000127364	0.000160108	0.000141913	0.000181984	0.000109164	0.000152842	9.46E-05	0.000112819	0.000109164	6.55E-05	9.82E-05	0.000149196	0.000105525	0.000149191	8.73E-05	0.000083676	0.000127354	0.000214795	0.00015284	0.000152857	8.37E-05	0.000160113	9.82E-05	0.000174698	0.000112808	0.000182029	0.000127357	0.000123719	0.000101881	0.000130997	0.000120081	0.000167384	0.000105525	0.000112802	0.000112809	0.000112791	0.000138274	0.000112803	0.000174674	0.000112802	0.000112797	0.000134636	7.64E-05	0.000105519	9.46E-05	0.000156468	0.000156474	0.000138275	0.000116441	0.000101886	0.000101885	0.000130997	0.000105526	0.000109164	0.000130997	0.000123719	0.000127358	0.000112802	9.82E-05	0.000181957	8.73E-05	0.000171029	9.46E-05	0.000109164	0.000109164	0.000105525	8.73E-05	9.82E-05	0.000134663	0.000145552	0.000149191	0.000112809	6.19E-05	0.000112798	0.000105525	9.82E-05	0.000127357	0.000141913	0.000105525	0.000160107	0.000123719
217316	0.002	0.000139523	0.000139428	7.56E-05	9.16E-05	8.36E-05	7.56E-05	0.000235006	0.006612896	0.038322179	0.000294841	0.294056971	0.001024272	0.001282325	0.000163282	0.000251005	0.556172333	0.004837092	0.015683615	0.000359761	0.000239189	0.000179334	0.00026298	0.000255011	0.000450532	0.000294886	0.000799128	0.000167192	0.000183123	0.000251014	0.000171201	9.95E-05	0.000147276	0.000103491	0.046237075	0.000203111	0.000406542	0.000107471	0.000706733	0.000159231	0.000302819	0.000135335	0.000242941	9.55E-05	0.000199069	9.55E-05	0.000135335	0.000107477	0.000207056	0.00010349	0.000163204	0.000107471	0.00020703	0.000103491	0.000147276	0.000163197	0.000147275	0.000115432	0.000135335	0.000119413	0.000207033	0.00012738	0.000167179	0.000131343	0.000119413	0.000175158	0.000151257	0.000147282	0.000171148	0.000135335	0.000199088	8.76E-05	0.000242904	0.000111452	0.000163198	0.000131354	0.000135336	0.000123393	0.000151256	8.76E-05	0.000131355	0.00011144	0.000127374	0.000143296	9.55E-05	0.000115432	0.000175145	0.000111446	0.000143296	0.000107471	0.000127374	0.000107471	0.000127374	0.000127374	0.000203033	0.000123394	0.000179126	0.000107471	0.000119414	0.000139316	0.000147276	9.15E-05	0.000135335	0.000127374	0.000147275	0.000135336	0.000123394	0.000143296	0.000195054	0.00010349	0.000107471	0.000107471	0.00017116	0.000123393	0.000119407	0.000131354	0.000115427	0.000127374	0.000111452	0.000135335	0.000135335	0.000139315	0.000175139	0.000139315	0.000131354	0.000151256	0.000119412	0.000115433	0.000131354	0.000127374
217317	0.002	0.000176185	8.24E-05	8.61E-05	8.61E-05	0.000101066	0.000101066	0.00019852	0.006502226	0.035722342	0.000258523	0.276572641	0.000937076	0.001179307	0.000161061	0.000266274	0.484304665	0.00439161	0.014979137	0.000338181	0.00028509	0.000194885	0.000220972	0.000243535	0.000419902	0.000315005	0.000879791	0.00016847	7.11E-05	0.000299764	0.000172208	0.000134759	0.000104808	7.49E-05	0.043644536	0.00016851	0.000348571	0.000127268	0.000589046	0.000175991	0.000269677	0.000134753	0.00019473	0.000134765	0.00015347	0.000168453	0.000157218	9.36E-05	0.000224668	0.000112295	0.00014224	8.23E-05	0.000123525	0.000116037	0.000190948	0.000116037	9.73E-05	0.000116037	0.000108551	0.000127267	0.000164713	0.000134754	0.000112295	9.36E-05	0.000145983	7.49E-05	0.000183438	0.000145983	0.000187209	9.36E-05	0.000153481	0.000127267	0.000198433	0.000127268	0.000134753	9.73E-05	0.000127267	0.000078606	0.000145982	0.000119781	0.00015347	0.000131011	0.000119781	0.000112295	0.000116037	0.000108562	9.73E-05	0.000119781	0.000179706	9.73E-05	0.000131011	0.000112295	0.000145982	0.00015347	0.000168448	0.000138497	0.000164711	0.000119782	7.11E-05	0.000149726	0.000119781	0.000104803	0.000131011	0.000112295	0.000131011	0.000108551	0.00010853	0.000134748	0.000116037	0.00014224	0.000108546	0.00015347	0.00014224	0.000119781	0.000160956	0.000116038	0.00014224	0.000138491	0.000119781	0.000160956	0.000116038	0.000116032	0.00015347	9.73E-05	0.00014224	0.000134759	0.000160955	0.000119775	0.00015347	0.000093573
217318	0.002	0.000155998	0.000109037	0.000124632	8.95E-05	9.74E-05	0.000112949	0.000229916	0.006696179	0.037806241	0.000296288	0.290212911	0.00099441	0.0013021	0.000109042	0.000222212	0.579720008	0.004609839	0.015482403	0.000347657	0.000265198	0.00012073	0.000233776	0.000202608	0.000468179	0.000323682	0.000879773	0.000190938	9.35E-05	0.000280636	0.00016356	0.000132407	0.000109042	0.000132402	0.045236632	0.000190878	0.000358575	0.00014019	0.000585513	0.000159667	0.000284454	0.000116826	0.000272812	0.000101248	0.000175256	0.000120719	0.000147978	8.96E-05	0.000225924	8.96E-05	0.000151897	0.000179155	0.000198643	0.00015575	0.000186932	0.000144084	0.000140191	0.000124607	8.18E-05	8.96E-05	0.000151872	0.000124613	0.00011293	9.74E-05	0.000132401	0.000109031	0.000229828	0.000120719	0.000151871	0.000147978	0.000210378	9.74E-05	0.00022599	0.00016356	0.000147979	0.000147985	0.000116825	0.000105142	0.00015576	0.000151872	9.74E-05	0.000109037	0.000097342	0.000116825	0.000128507	0.000112931	0.000120718	0.000136295	0.000206425	0.000124613	0.000159655	7.79E-05	0.000151872	0.000136284	0.000163561	0.000159661	0.000186943	8.18E-05	0.000132401	0.000132401	0.000136295	0.000128507	0.000163554	9.74E-05	0.000144084	9.35E-05	0.000140179	0.000105137	0.000140191	0.000116825	0.000128508	0.00014019	0.000144084	0.000101247	0.000167449	0.000147979	0.000159661	0.00014019	0.000132401	0.000101237	0.000116819	0.000132395	0.000147978	0.000136289	0.000124613	0.000120719	0.00014019	0.000128508	9.35E-05	0.000112931
217319	0.002	0.000156459	0.000133437	0.000121939	9.91E-05	0.000114312	0.000095265	0.000221102	0.006406663	0.036045814	0.000263155	0.280991044	0.000953934	0.00132423	0.000148613	0.000286203	0.501707072	0.004376117	0.01474237	0.000397508	0.00032443	0.000160213	0.00024795	0.00023654	0.000480996	0.000305252	0.000857078	0.000186823	0.000148616	0.00023265	0.00018295	0.000091449	0.000133369	0.000129554	0.044218928	0.000228801	0.000350985	9.91E-05	0.000561424	0.000175296	0.000244029	0.0001448	0.000221129	0.000114312	0.000137185	9.14E-05	0.000121932	0.000114312	0.000209616	0.00010288	0.000152422	0.000118122	0.00019437	0.000125743	0.00019825	0.000106691	9.91E-05	0.000133375	0.000114312	0.000129542	0.000205836	9.91E-05	0.00017148	8.76E-05	0.000144794	0.000118122	0.000228688	0.000144794	0.000152416	0.000121921	0.000148604	0.000121932	0.000217257	0.000121932	0.000175272	0.000129553	0.000133364	0.000121932	0.000148605	0.000118121	0.000194347	0.0001448	0.000125743	0.00010288	0.000106691	0.000160048	0.000140984	0.000133363	0.000140984	9.91E-05	0.000110501	0.000114312	0.000140984	0.000129553	0.000175278	0.000110501	0.000140984	0.000118121	0.000129553	0.000106691	0.000140984	0.000121932	0.000125737	8.38E-05	0.000156232	0.000144794	0.000133363	0.000125742	0.000129553	0.000110501	0.000129553	8.76E-05	9.14E-05	0.000137174	0.000152409	7.62E-05	0.000137174	0.000137174	0.000156226	0.000121932	0.000125743	0.000110496	0.000144794	0.00010288	0.000144794	0.000129553	0.000110501	0.00014099	0.000152415	0.000160036
217320	0.002	0.000224374	9.67E-05	0.000123005	9.66E-05	9.23E-05	0.000109826	0.000228583	0.007200167	0.041640509	0.000329812	0.327163053	0.001144101	0.001250266	0.000166943	0.000255093	0.619314754	0.00522288	0.017395234	0.000414195	0.000277136	0.000180135	0.000241803	0.000241955	0.000523596	0.000356265	0.000943565	0.000246188	0.000153769	0.000290196	0.000188921	0.000114225	0.000123004	0.000118612	0.051683173	0.000202315	0.000373719	0.000149364	0.00072672	0.000105433	0.000246138	0.000171334	0.000259324	0.000153757	0.0002065	0.000140577	0.000149383	0.000131791	0.000272484	0.000127399	0.000127398	0.000166969	0.000188922	0.000123005	0.00021975	0.000118613	0.000131791	0.000114218	0.000136185	0.000123005	0.000175722	0.000131791	0.000144971	0.000171329	0.000149364	0.000144971	0.000263659	0.000175722	0.000219672	0.000149363	0.000202153	0.000127404	0.000312075	0.000158136	0.000153756	0.000114219	0.000114219	0.000136185	0.000175721	0.000131791	0.000162543	0.000171349	0.000184515	0.000109819	9.22E-05	0.000144971	0.000144976	0.000166935	0.000197713	0.000109826	0.000114218	0.000144984	0.00015815	0.000131791	0.00015815	0.000140577	0.000188889	0.000127398	0.000109826	0.000162543	0.000193295	0.000158149	0.000149363	0.000184507	0.000136177	0.000136184	0.000131772	0.000171328	0.000158143	0.000149363	0.000171328	0.000149363	0.000162543	0.000127399	0.000149363	0.000153737	0.00015815	0.000105413	0.000118612	0.000114218	0.00014497	0.000140577	0.000197694	0.000162542	8.78E-05	0.000131791	0.00019768	0.000180115	0.000188901	0.00015375
217321	0.002	0.000141845	0.000133792	9.84E-05	0.000114241	8.66E-05	7.87E-05	0.000173158	0.007009524	0.037201951	0.00032308	0.294449383	0.000945211	0.001240036	9.84E-05	0.000291644	0.83363769	0.004488401	0.015670018	0.000331586	0.000185201	0.000165481	0.000196878	0.000200784	0.00042161	0.000370449	0.000781912	0.000165277	8.66E-05	0.000331031	0.000173164	0.000118042	0.000110172	7.48E-05	0.044668589	0.000200755	0.000476838	0.000149537	0.000583799	0.000173147	0.000232304	0.000137739	0.000236173	0.000129846	0.000133781	0.000125911	0.000129846	0.000145591	0.000232235	0.000149525	0.0001692	0.000110171	0.00021647	0.000110172	0.000184951	0.000102303	0.000114101	0.000129845	0.000110172	0.000110172	0.00018101	0.000133781	0.000169205	0.000102303	0.000129846	0.00014165	0.000188886	0.000125911	0.000169211	0.000106237	0.00014165	0.000165264	0.000267739	0.000161336	0.000204659	0.000145579	0.000129845	0.000165271	0.000125911	9.05E-05	0.00013771	0.000118042	0.000129846	0.000114107	0.000118042	0.000129846	0.000129845	0.000133781	0.000169207	0.000110172	8.26E-05	0.000169199	0.000149514	0.000145584	0.000153455	0.000114102	0.000169205	0.000106221	0.000114107	0.000121976	0.000133781	0.000118042	0.000153454	0.000125911	0.000137727	0.000118042	0.000137715	0.00013771	0.000161319	0.000157389	0.00019282	0.000110172	0.000133775	0.000121976	0.000114108	0.000145591	0.00014165	0.000102297	0.000161324	0.000121976	0.00014165	0.000114107	0.000188879	0.000121977	0.000129846	0.000125911	0.000114108	0.000106237	0.000102297	0.000118042
217322	0.002	0.000148781	8.61E-05	0.000113375	0.000164245	7.04E-05	0.000105556	0.000238687	0.006867593	0.03699796	0.000273946	0.284147496	0.00095505	0.001318885	0.000109483	0.000289797	0.617487336	0.004401066	0.015862264	0.000392399	0.0002898	0.000117308	0.000172041	0.000246502	0.000497425	0.000317047	0.000796426	0.000195592	0.000121299	0.000360234	0.00017616	0.000125103	0.000129012	0.000144657	0.045613184	0.000191607	0.000387484	0.000168109	0.000662474	0.000144651	0.000222954	0.000132934	0.000215134	0.000125103	0.000140741	0.000113393	0.000125103	0.000105556	0.000226811	0.000164216	0.000129013	9.38E-05	0.00016812	0.000117284	0.000207267	0.000160289	0.000117267	0.00016421	0.000136832	8.60E-05	0.000195511	9.77E-05	0.000140747	0.000113369	0.000183757	0.000140741	0.000183763	0.000136832	0.000207284	0.000109465	0.000164199	0.000121193	0.000246424	0.000136832	0.000136832	0.00014856	0.000117284	0.000125103	0.000125103	0.00015247	0.00014856	0.000105544	0.000129012	0.000129013	0.000121194	0.000113374	0.000101647	0.000101647	0.000164198	0.000160288	0.000140741	0.000125092	0.000164198	0.000113375	0.000140741	0.000132922	0.000117284	0.000125103	0.000132922	0.000109465	0.000148577	0.000105551	0.000168108	0.000144651	0.00013291	0.00014856	0.000152464	0.000144651	0.00014856	0.000117284	0.000129013	0.000113375	0.000113374	0.000109465	0.000132922	0.00018766	0.000125092	0.000113374	0.00014856	0.000125103	0.000144651	0.000125103	0.000117278	0.00014856	0.000125102	0.000148555	8.21E-05	0.000152464	0.000129012	0.000148549
217323	0.002	0.000211265	0.000125928	0.000141986	0.000142004	8.11E-05	0.000121702	0.000207016	0.007338198	0.038661407	0.000304592	0.302031639	0.000978597	0.001340153	0.000142016	0.000227503	0.600259272	0.004797211	0.016075169	0.000378416	0.000312848	0.00017447	0.000231401	0.000235497	0.000516267	0.00032486	0.000773253	0.000243551	0.000113588	0.00028825	0.000158242	0.000133872	0.000117652	0.000121702	0.046851162	0.000263869	0.000459121	0.000125759	0.000699801	0.000137929	0.000276023	0.000133871	0.000263931	0.000137929	0.000231336	0.000125753	0.000121702	0.000141986	0.000186642	0.000125759	0.000150099	0.000141986	0.000174488	0.000154181	0.000219095	0.000117645	0.000146042	0.000141998	9.74E-05	0.000150098	0.000227238	0.000117645	0.000227286	0.000117645	0.000154155	8.52E-05	0.00016634	0.000125759	0.000202886	0.000129827	0.000166332	0.000146042	0.000247561	0.000121702	0.000198811	0.000109531	0.000125759	9.33E-05	0.000146048	0.000146042	0.000186616	0.000141979	0.000174446	0.000113587	0.000121702	0.000133872	0.000129815	0.000125758	0.000182559	9.74E-05	0.000194728	0.000186621	0.000137929	0.000129803	0.000129815	0.000146042	0.000150098	0.000129815	0.000089236	0.000105475	0.000170395	0.000170383	0.000121696	0.000133872	0.000190672	9.74E-05	0.000154156	0.000150099	0.000198793	0.000141985	0.000178502	0.000113588	0.00016227	0.000129815	0.000129809	0.000182566	0.00013386	0.000141985	0.000158213	0.000109531	0.000117645	0.000125758	0.000150099	0.000146042	0.000125747	0.000154155	0.000182553	0.000158219	0.000121702	0.000158213
217324	0.002	0.000174923	0.000162528	0.000117807	7.72E-05	0.000093433	0.000121887	0.000223574	0.007083674	0.038790193	0.000313151	0.300882838	0.000980387	0.001296985	0.000158473	0.000227769	0.800063893	0.004710966	0.01627981	0.000395341	0.000297085	0.000178839	0.000195106	0.000264251	0.000414903	0.000300968	0.000897303	0.000166646	0.000105614	0.000280669	0.000121881	0.000121869	0.000129995	0.000154386	0.046829543	0.000227601	0.000414889	0.000138118	0.00066381	0.000203135	0.000264225	0.000129994	0.000243899	0.000129994	0.000150306	0.000101557	0.000109682	0.000134055	0.000162501	0.000129994	0.000186897	8.94E-05	0.000207227	0.000117806	0.000207256	0.000113745	0.000154367	8.53E-05	0.000109682	0.000129988	0.000166567	8.53E-05	0.000150306	0.00015843	0.000125932	0.000101557	0.000178773	0.000138124	0.000223563	0.000113745	0.00015438	0.000138118	0.000231663	0.000142181	0.000174703	0.00019094	0.000138118	9.75E-05	0.000158424	0.00013813	0.000138118	0.000134056	0.000125932	0.00010562	0.000162492	0.000138118	0.000142181	0.000154367	0.000195057	0.000154367	0.00015843	0.000101557	0.000162498	0.0001178	0.000150306	0.000105614	0.000162493	0.000154362	0.000134056	8.94E-05	0.000134056	0.000166549	0.000134055	0.000174691	0.000117801	0.00015843	0.000125914	0.000134055	0.000113745	9.75E-05	0.000182817	0.000125932	0.000134055	0.000117807	0.000138118	0.000113745	0.00015843	0.000138118	0.000129994	0.000121869	0.00014218	0.000154368	0.000166555	0.00014218	0.000134055	0.000142181	0.000146243	0.000129994	0.000121868	0.000121869
217325	0.002	0.000159199	9.54E-05	6.76E-05	0.000103326	0.000131144	8.35E-05	0.000186885	0.007071077	0.038452258	0.000290409	0.293531233	0.000934555	0.001139535	0.00012717	0.000278591	0.673859036	0.004543426	0.016019525	0.000378813	0.000258707	0.000175001	0.00024656	0.000230686	0.000445848	0.000366273	0.000841763	0.000226761	0.000151021	0.000334329	0.00013115	0.000103326	0.000135124	0.000151067	0.045991547	0.000262463	0.000453726	0.000182843	0.000625472	0.00014704	0.000226649	0.000135124	0.000270423	9.94E-05	0.000166917	0.000115247	0.000143073	0.00012717	0.000254453	0.000111274	0.000166923	0.00012717	0.000166923	0.000115242	0.000154994	0.000115247	0.000131143	0.000131144	7.55E-05	0.00012717	0.00019476	9.54E-05	0.000178851	9.14E-05	0.00012717	0.000119222	0.000186812	0.000111274	0.000186782	9.94E-05	0.000131144	0.000131144	0.00020673	0.000119222	0.000190774	0.000131144	0.000139092	0.00012717	0.000170885	0.000131144	0.000143066	0.000135118	0.000139093	0.0001073	0.000143066	0.00012717	0.000119222	9.94E-05	0.000166941	0.000158974	0.000139092	0.000162937	0.000131143	0.000115247	0.00017884	8.74E-05	0.000123195	7.15E-05	0.000143066	0.000103326	0.000139091	0.000119222	0.000131138	0.000158962	0.000115247	0.00010332	0.000123196	0.000123195	0.000182813	8.74E-05	0.000154987	0.00012717	0.000158963	0.000115247	0.000135112	0.000158962	0.000135118	0.000111274	0.00012717	0.000107299	0.000135118	0.000151014	0.000178845	0.000103326	0.000123197	0.000143066	0.000151015	0.000107299	0.000139091	9.14E-05
217326	0.002	0.000149066	0.000161316	6.20E-05	0.000136447	0.000103383	0.000115768	0.000194431	0.007071692	0.039437239	0.00027317	0.313274738	0.000989091	0.001236113	0.000124043	0.000198641	0.594449806	0.004811369	0.016586791	0.000369171	0.000343808	0.000144735	0.000190246	0.000202877	0.000530263	0.000397568	0.000875817	0.000182014	0.000128172	0.000343581	0.000148856	0.00014885	0.000173683	0.00014471	0.047496942	0.000277224	0.000430525	0.000124037	0.000742161	0.000161248	0.000239949	0.00014471	0.00021919	0.000128172	0.000157139	9.92E-05	0.000115768	7.44E-05	0.000244054	0.00014471	0.000103363	0.000115768	0.000215028	0.000152984	0.000198533	0.000115768	0.000111634	0.000136441	0.000152979	0.00013644	0.00020263	0.000152979	0.000144709	0.000148844	0.000173664	0.00013644	0.000165377	9.10E-05	0.000268938	0.000165395	0.000169523	0.000136441	0.000223362	0.000161248	0.00019019	0.000157113	0.000152979	0.000140575	0.000161248	0.000132307	0.000173658	0.000140575	0.00013644	0.000111632	0.000111632	0.000107505	0.000124024	7.85E-05	0.000194337	0.000107498	0.000124037	0.000124037	0.000132306	0.000119903	0.000124037	0.000132306	0.00020674	0.000124037	0.000140575	0.000115768	0.000210893	0.000144709	0.000119902	0.000157139	0.000190196	0.000128165	0.00013644	0.000107486	0.000169517	0.000140575	0.000173652	0.000177792	0.000124037	0.000070287	0.000140575	0.000148845	0.000140575	0.000107498	0.000128171	0.000128164	0.000082685	0.000165382	0.000190203	0.000119884	0.000165383	0.000128171	0.000140575	0.00014471	0.000124018	0.000140575
217327	0.002	0.000143927	0.000118636	7.18E-05	0.000107773	7.54E-05	8.98E-05	0.000212101	0.006136996	0.034125086	0.000233742	0.263555442	0.000917242	0.000997117	0.000100593	0.000219358	0.727358419	0.004054494	0.013749299	0.000371622	0.000262666	0.000187068	0.000230072	0.000255275	0.000431775	0.000273335	0.000782633	0.000197691	0.000107773	0.000291388	0.000161698	0.000125746	0.000100588	0.000100588	0.041475433	0.000219241	0.000366969	0.000140195	0.000626937	0.000136523	0.00023365	0.000122142	0.000219285	0.000086218	0.000111365	0.000114974	0.000114964	0.000129327	0.000186877	0.000114974	0.000158078	0.000132925	0.000172459	0.000104175	0.000168872	0.000111359	0.000114974	8.62E-05	0.000129339	0.000136518	0.000208427	9.70E-05	0.000125735	0.000147295	0.000136506	0.000086218	0.00012573	0.000150887	0.000158078	0.000118549	0.000165263	0.000147289	0.000197683	0.000111366	0.000161665	0.000100588	0.000147289	0.000104181	0.000122142	0.000114957	0.000154475	0.000111365	0.000107773	7.54E-05	0.000122142	0.000114957	0.000118549	8.26E-05	0.000147295	0.000114957	0.000132914	0.000118545	0.000168849	0.000107773	0.000147289	0.000122142	0.000140105	8.98E-05	0.000100588	8.98E-05	0.000147289	0.000125735	0.000111366	0.000158066	0.000132919	0.000111365	0.000122142	0.00013292	0.000186828	0.000114957	0.000122142	0.000111365	0.000100583	0.00011855	0.000122142	0.000136512	0.000114957	0.000125734	0.000118549	0.000122142	0.000168844	9.34E-05	0.000158066	0.000107773	0.000165257	8.62E-05	0.000150881	0.000100583	0.000143697	0.000107773
217328	0.002	0.000186584	0.000122906	0.000134834	8.32E-05	7.93E-05	0.000118919	0.000226076	0.006688013	0.037783353	0.000301599	0.293078605	0.001044078	0.001124544	0.000154766	0.000262022	0.309026314	0.00446715	0.015123752	0.000393616	0.000281986	0.000146696	0.000198312	0.00016654	0.000536559	0.000305566	0.000831697	0.000146666	0.000134774	0.00027374	0.000210209	0.000126846	0.000122883	0.000130834	0.045258439	0.0001586	0.000432921	0.000126858	0.000699572	0.000138745	0.000237959	0.000178385	0.00026975	0.000122889	0.000182385	0.000142702	0.000114954	0.000114955	0.000249888	0.00015063	0.000146667	0.000126846	0.000206162	0.000146661	0.000154594	0.00012684	0.000122882	0.000142702	0.000118919	0.000126847	0.000245856	0.000122876	0.00015063	0.000134775	0.000122883	0.00013478	0.000233924	0.000134774	0.000126846	0.000162534	0.000178467	9.12E-05	0.000253826	0.000138739	0.000190294	0.000118918	0.000150602	0.000114955	0.000174419	0.000103063	0.000134774	0.000146666	0.000122882	0.000114955	0.000134774	0.000146678	0.000134774	0.000146665	0.000138732	0.000146667	0.000134774	0.000103063	0.000118919	0.000142702	0.00015063	0.000154594	0.000158558	0.000126846	9.51E-05	0.000126841	9.91E-05	0.000150631	0.000138739	0.000110991	0.000166486	0.000114955	0.00015063	0.000114954	0.000158559	0.000118913	0.000138739	9.12E-05	0.000138738	0.000146666	0.000146666	0.000122882	0.000174413	0.000110985	0.000118919	0.000130811	0.000134774	0.000103063	0.000126846	0.000122882	0.00013081	0.000138727	0.00010702	0.000110991	0.000146666	0.000186329
217329	0.002	0.000157347	0.000126458	8.43E-05	7.66E-05	7.28E-05	0.000103466	0.000203227	0.006631815	0.036469637	0.000195562	0.287264117	0.00088924	0.001246399	0.000145699	0.000284031	0.698633374	0.004477731	0.015697018	0.000323148	0.000295709	0.00016102	0.000291463	0.000160975	0.000449102	0.000279979	0.000777305	0.000157138	0.000168633	0.000360813	0.000157142	0.00011113	5.75E-05	0.000107297	0.043876492	0.000222375	0.000433716	0.000130301	0.000684033	0.00013796	0.000260777	0.000164801	0.000283799	0.000103465	0.000187809	0.000122648	0.000134121	0.000107297	0.000203135	0.000126457	0.000172477	0.000145624	0.000160963	0.000118794	0.000187798	0.000122637	0.000118793	0.000141785	0.000172466	0.000126458	0.000191637	9.96E-05	0.000114955	6.90E-05	0.000134122	0.000103459	0.000214625	0.000126458	0.000191645	0.000126458	0.000184001	0.000111129	0.000226196	0.000160946	0.000191618	0.000107297	0.000126458	0.000107297	0.000160945	0.000149455	0.000230049	0.000118788	0.000183943	0.000153281	0.000137954	0.000145617	0.000126458	0.000118794	0.00014945	0.00014563	0.000134122	0.000122625	0.000141786	0.000114961	0.000145617	9.20E-05	0.000137953	0.000114961	8.81E-05	0.000122625	9.58E-05	0.000134122	0.000130289	0.00011113	0.000114961	0.000118793	0.000153281	0.000145618	0.000157114	0.000137936	0.000111129	0.000118793	0.000122625	0.000141786	0.000118793	0.000176274	0.000149444	9.96E-05	0.000137953	0.000145618	0.000126457	0.000130289	0.000180117	0.000137959	0.000103465	0.000130296	0.000130289	0.000141786	0.000153281	0.000141786
217330	0.002	0.000128181	0.000120262	0.000116373	8.14E-05	9.31E-05	0.000116361	0.000190152	0.007095937	0.036690615	0.000256214	0.285164995	0.000959045	0.001213893	0.00012799	0.000240844	0.77997986	0.004577288	0.015447248	0.000401155	0.000240894	0.000221404	0.000260065	0.000209583	0.000439055	0.000326206	0.00076662	0.000182404	0.000116354	0.000314477	0.000178428	0.000120232	9.70E-05	0.000104718	0.045545625	0.000302759	0.000520737	8.92E-05	0.000672887	0.000147399	0.00025224	8.14E-05	0.000209533	0.000116354	0.000135747	0.000143539	0.00014351	0.000139625	0.00024836	8.92E-05	0.000186186	0.000124111	0.000221144	0.00012799	0.000178434	0.000085338	0.000104719	0.00011636	0.00012799	0.000124111	0.000170672	9.70E-05	0.000155144	0.000131868	0.00014351	0.000131868	0.000252181	0.000143504	0.000186185	9.31E-05	0.000186189	0.000147382	0.000248358	0.000162901	0.000120251	0.000124111	8.92E-05	0.000139625	0.000093089	0.00012799	0.000151255	0.000124111	0.000127989	9.70E-05	0.000104713	0.000124111	0.000104708	0.000104718	0.000112475	0.000127989	9.70E-05	0.00012799	0.000162896	0.000120233	9.31E-05	0.000139625	0.000108597	0.000124111	9.70E-05	0.000139625	0.000104719	0.000108597	0.000131868	0.000178416	0.000159018	7.76E-05	0.000182306	0.00010084	0.000139625	0.000159018	0.000131862	0.000135759	0.000112475	9.70E-05	0.000116354	0.000190057	0.000147376	0.000116319	0.000131868	0.000127978	0.000170642	0.000147382	0.00018619	0.000135735	0.000112475	0.000108587	0.000143504	8.14E-05	0.000116354	0.000139625
217331	0.002	0.000115938	0.000141184	9.77E-05	7.60E-05	7.96E-05	0.000101332	0.000170161	0.0062776	0.034509627	0.000260866	0.264067907	0.00088053	0.001048554	9.41E-05	0.000228322	0.608731399	0.004159512	0.014646687	0.000297667	0.000242854	0.00015573	0.000199316	0.000202811	0.000384179	0.000231835	0.000708159	0.000123069	0.000144776	0.000318902	0.000148379	8.32E-05	9.77E-05	0.000104957	0.042946395	0.000192007	0.00043867	0.000123052	0.000482285	0.000159252	0.000300657	0.000177348	0.000249898	0.000101343	0.000166523	0.00010495	8.32E-05	0.000101332	0.000177374	0.000130294	0.000162855	0.000130283	0.000159252	0.000123046	0.00018463	8.69E-05	0.000177375	9.41E-05	9.41E-05	0.000137521	0.000130273	0.000115808	0.000123051	0.00010495	0.000108564	0.000119422	0.000195448	0.000123046	0.000166513	9.77E-05	0.000133903	9.77E-05	0.000195476	0.000112189	0.00016649	0.000101332	0.000123046	0.000126665	0.000144765	0.000115808	0.000144759	0.000126669	0.00013029	0.000101332	0.000126654	8.32E-05	9.05E-05	8.32E-05	9.77E-05	9.41E-05	0.000104951	0.00010857	0.000152004	0.000126665	0.00010857	0.000112183	0.00012304	0.00010857	0.000115813	0.00010495	0.000148378	0.00010495	8.69E-05	0.000155617	9.77E-05	0.000141135	0.000141141	0.000115808	0.000137521	0.000115808	0.00014113	0.000130283	0.00010495	8.68E-05	0.000115808	0.000115808	0.000115808	0.00014476	0.000155617	0.000123046	0.000159247	0.000115808	0.000166484	0.000123029	0.000144759	0.000144759	0.000130283	0.000119426	0.000188204	0.000123046
217332	0.002	0.00014121	0.00013331	8.23E-05	0.000066588	0.000109686	0.000137105	0.000235178	0.00665309	0.037077101	0.000262717	0.292886375	0.001059803	0.001242266	0.000129289	0.000227506	0.578675259	0.004760941	0.015696132	0.000428723	0.000294296	0.000144939	0.000317692	0.000219502	0.000525956	0.000313637	0.000719255	0.000172399	0.000125348	0.000290113	0.000144926	0.000105757	0.000133182	0.000125348	0.045831618	0.000207683	0.000427535	0.000137111	0.00058893	0.000156696	0.000243038	0.00012926	0.00019196	8.62E-05	0.00019199	8.62E-05	0.000109675	0.000101841	0.00017236	0.000094001	0.000148844	0.000133177	0.000195879	0.000148844	0.00015669	8.62E-05	9.01E-05	0.000117509	9.01E-05	0.00012926	0.000215503	0.000133176	0.000156689	0.000125342	0.000113592	0.000160595	0.000117509	0.000109675	0.0002351	9.79E-05	0.000192014	0.000109675	0.000246957	0.00014101	0.000141022	0.000144926	0.00016843	0.000101841	0.000164512	0.000191989	0.000191949	0.00016457	0.000168435	0.000137094	0.000133176	0.000105757	0.000109675	0.000152761	0.000141022	9.79E-05	7.83E-05	0.000148839	0.000113591	0.000125337	9.79E-05	8.62E-05	0.00014101	0.000113592	0.000156678	0.000121425	0.000160595	0.000144926	0.000109675	0.000137094	0.000191942	0.000113591	0.000176269	0.000117509	0.000137087	0.00012142	0.000172346	0.000113592	9.79E-05	0.000101841	0.000113592	0.00011752	0.000129259	0.000164507	0.00014101	0.000109675	0.000156679	0.000101841	0.000148844	0.000129259	8.62E-05	0.000125337	0.000121419	9.79E-05	0.000113591	0.000105751
217333	0.002	0.000146493	8.25E-05	9.00E-05	7.88E-05	7.13E-05	9.38E-05	0.000168824	0.006445679	0.035986666	0.00024025	0.274994967	0.000942859	0.001113604	0.000112524	0.000236659	0.67256043	0.004416793	0.014795429	0.000361605	0.000247934	0.00015396	0.000187633	0.000292877	0.000405701	0.000371841	0.000809646	0.000127521	0.00012002	0.000300427	0.000165033	0.000161323	0.000105017	9.38E-05	0.043518748	0.000244045	0.000416931	0.000131271	0.000646826	0.000150042	0.000300259	0.000127521	0.000243995	9.38E-05	0.000150037	9.38E-05	0.000112524	8.63E-05	0.000183811	9.75E-05	0.000138773	0.000116269	0.000195078	0.000108768	0.000187599	0.000127521	0.00016505	0.000116269	0.00011252	0.000153792	0.00016879	0.000101266	9.38E-05	5.63E-05	0.000105012	0.000101266	0.000210074	9.38E-05	0.000195078	0.000131278	0.000138773	7.50E-05	0.000206342	7.88E-05	0.000168813	0.000112519	0.000138773	0.000138773	0.000101266	0.000138773	0.000157527	7.50E-05	0.000123771	9.38E-05	0.000112519	0.000131272	9.75E-05	0.000138773	0.000150041	0.000123771	0.000123771	9.00E-05	0.000135024	0.000101266	0.000146274	0.000086253	0.000127522	0.000108768	0.00011627	0.000146274	9.00E-05	0.000105017	9.75E-05	0.000150025	0.00011627	0.000086253	0.000127521	0.000142524	0.000161277	0.00014628	0.000153781	7.88E-05	0.000101266	9.38E-05	0.000120021	0.000150026	0.000116269	0.000105017	0.00012377	0.00012377	0.000142513	0.000112519	0.000131272	0.000127522	0.000112513	0.00012377	0.000101266	0.000116269	0.000153776	0.000142523
217334	0.002	0.000181211	0.000121957	0.000106215	0.000133758	8.26E-05	8.65E-05	0.000212544	0.006672275	0.037389844	0.000330795	0.288873175	0.001080027	0.001279386	0.000153439	0.000236358	0.324899947	0.004550503	0.015329375	0.000315721	0.000275812	0.000193036	0.000224498	0.000204693	0.000477018	0.000330871	0.000892611	0.000224349	0.000125902	0.0003191	0.000137698	9.83E-05	8.26E-05	0.000137703	0.045082522	0.000208569	0.000433367	0.000121951	0.000575596	0.000145554	0.00022438	0.00012589	0.00022832	0.000149499	0.000141619	0.000102275	0.000137692	0.000129817	0.000236102	0.000125884	0.000145548	0.000133758	0.000216393	0.000121951	0.00022432	9.44E-05	0.000145554	0.000114083	0.000133752	0.000114077	0.000188839	0.000125884	0.000157356	0.000145554	0.000141619	0.000180971	0.000200676	9.83E-05	0.000232136	0.000114082	0.000192789	0.00012195	0.000216476	0.000137685	0.00018491	0.000129811	0.000121951	0.000125884	0.00013374	0.000106215	0.0001495	0.000118016	0.000114082	0.00012195	0.000118028	7.08E-05	0.000196713	0.000114082	0.000133746	0.000110149	0.000121945	9.44E-05	0.000153405	0.000169163	0.000177036	0.000110149	0.00014162	0.000125884	0.000129824	0.000137692	0.00014162	0.000106214	0.000090479	0.000137679	0.000125884	0.000125884	0.000110149	0.000125884	0.00022032	0.000125884	0.000133752	0.000153421	0.000121951	9.83E-05	0.000165223	0.000102281	0.000153421	0.00013374	0.000118016	0.000125883	0.00012195	0.000118016	0.000145553	0.000102275	0.000125884	0.000165217	0.000137686	0.000106203	0.000165223	0.000133752
217335	0.002	0.000173053	0.000140858	7.64E-05	7.24E-05	9.25E-05	0.000100536	0.000233404	0.007220728	0.038375274	0.000350332	0.294970609	0.001092069	0.001246821	0.000148812	0.000217469	0.317304941	0.004346169	0.015929501	0.00043602	0.000290067	0.000144862	0.000221332	0.000241509	0.000495581	0.0003181	0.000794923	0.000164928	0.000140751	0.000301892	0.000164891	0.00016896	0.000112601	0.000120643	0.047234111	0.000225294	0.000366334	0.000128704	0.000693705	0.000148793	0.000330062	0.000144779	0.000241391	8.85E-05	0.000132708	0.000100536	0.000144772	9.65E-05	0.000253456	0.000136729	0.000116622	9.65E-05	0.000225262	0.00013673	0.000176962	8.45E-05	0.000144772	0.000104558	0.000120643	0.000152814	0.000180983	0.000100536	0.000132707	0.000144778	0.00016087	0.000156836	0.000189033	0.000108578	0.00018902	0.000120643	0.000184998	0.000116592	0.000213227	0.000128704	0.000152821	0.000120643	0.000132708	0.000128686	0.000160864	0.000128681	0.00015683	0.000180989	0.000176943	9.65E-05	8.85E-05	0.000136729	0.000124666	0.0001126	9.65E-05	0.000120643	0.000172922	0.000128686	0.000152814	0.000120643	0.000124664	0.000160857	0.000124665	0.000140751	0.000096514	8.85E-05	0.000084444	0.000144772	0.000148793	0.000136736	0.000108578	0.000124664	0.000132708	0.000164886	0.000152815	0.000124664	0.00013673	0.000148793	0.000120644	0.000128686	0.000108578	8.04E-05	0.000156835	0.000128692	0.000148792	0.000120643	0.000136729	0.000104552	0.000140751	0.000148793	0.000148793	0.000144772	0.000132707	0.000140751	0.000144772	0.000152815
217336	0.002	0.000145961	0.000126094	0.000126094	9.85E-05	9.06E-05	8.27E-05	0.000201051	0.006368424	0.037462421	0.000303704	0.298140715	0.001029886	0.00121366	0.000141945	0.000288159	0.812021406	0.004643431	0.015411305	0.000300461	0.000303969	0.000153753	0.000244516	0.000197152	0.00043012	0.000287911	0.000818702	0.000248443	0.000122178	0.000280157	0.000185237	9.85E-05	0.000145814	0.000149807	0.045647897	0.00020898	0.000465714	0.000133976	0.000564688	0.000145797	0.000319563	0.000118213	0.000244475	0.000153683	0.000193089	0.000102452	0.000114273	9.06E-05	0.000169463	0.000130035	0.000169469	7.88E-05	0.000220721	9.46E-05	0.000177326	0.000126094	0.000153682	0.000110333	0.000126094	0.000141862	0.00020891	6.70E-05	0.000173385	0.000106391	0.000153677	0.000118213	0.00016946	0.000114272	0.0002287	0.000181271	0.000161552	0.000126094	0.000216802	0.000126094	0.000185212	0.000137939	0.000153671	0.000110332	0.000145796	0.000137916	0.000177326	0.000102452	0.000157624	0.000114272	9.46E-05	0.000133975	0.00013004	0.000102452	0.000193099	9.85E-05	0.000149737	0.000130034	0.000102452	0.000153676	0.000157617	0.000110332	0.000126093	0.000114272	0.000122153	0.000126094	0.000122153	0.000110321	0.000130035	0.000118213	0.000110315	0.000161563	0.000165499	9.06E-05	0.000161564	0.000110332	0.000137915	0.000122154	0.000102446	0.000169438	9.85E-05	0.000122154	0.000157617	0.000133969	0.000161558	0.000110326	0.000177326	0.000153676	0.00019704	0.000145795	0.000118207	0.000118213	0.000126094	0.000165498	0.000122153	0.000161558
217337	0.002	0.000184269	0.000130346	0.000114996	0.00010733	0.000115002	0.000103496	0.000199455	0.006800513	0.036076577	0.000264765	0.280962338	0.000978674	0.001215497	0.000168673	0.000272588	0.296233809	0.004559708	0.015170701	0.00038886	0.000272593	0.000153482	0.000276229	0.000187944	0.000503272	0.000249406	0.000727104	0.000157191	9.97E-05	0.000341593	0.000157168	6.52E-05	0.00009583	0.000103496	0.044315305	0.000218718	0.000406898	0.000134163	0.000688162	0.000137995	0.000280023	0.000134168	0.000249327	7.67E-05	0.000172506	9.97E-05	0.000157162	0.000153346	0.000226237	0.000138002	0.00011883	9.97E-05	0.000161	0.00009583	0.000214701	0.000130329	0.000114996	0.000115002	9.97E-05	0.00010733	0.000180179	0.000122663	0.000130329	8.82E-05	0.000103496	0.000157161	0.000187865	0.00010733	0.000157168	0.000164886	0.000195535	0.000137995	0.0001955	0.000137995	0.000184005	0.00010733	0.000149495	0.000191673	0.000111151	0.000141828	0.000184006	0.000126496	0.000111164	0.00010733	0.000134162	0.000126508	9.97E-05	0.000111163	0.000141829	0.000153328	0.000137995	0.000130329	0.000168661	0.00011883	0.00013799	0.000130329	0.000145662	0.00010733	0.000141846	9.58E-05	0.000118829	0.000134162	0.000134145	0.000168662	0.000160995	0.000157162	0.00017634	0.000114992	0.000164828	0.000137996	0.000118829	0.000111151	0.000118829	0.000126495	0.000149495	0.00010733	0.000130329	0.000153329	0.00013033	0.000118829	0.000122664	0.000134157	0.000122663	9.20E-05	9.97E-05	0.000118823	0.00010733	0.000137995	0.000141829	0.00010733
217338	0.002	0.000157886	0.000102285	0.000153426	0.000115069	0.000144909	0.000136385	0.000264478	0.007217756	0.039859341	0.000208985	0.314925627	0.0010282	0.001355723	0.000149178	0.000341522	0.722230971	0.005294076	0.016573639	0.000384717	0.000315982	0.000226183	0.000251631	0.000264447	0.000452471	0.000392819	0.000902542	0.000213246	9.38E-05	0.000277281	0.000149165	0.000157689	0.000110808	0.000106546	0.050540187	0.000234474	0.00045666	0.000127862	0.000799408	0.000119332	0.000302798	0.000183285	0.000281417	0.000102284	0.00023451	0.000149171	0.000140641	0.00014064	0.000281433	0.000127868	0.000196123	8.95E-05	0.000251583	0.000115069	0.000196114	0.000110808	0.000115069	0.000110814	0.000119332	0.000132118	0.000230223	0.000153432	0.000191796	0.000123593	0.000179003	0.000140641	0.00025152	0.000106546	0.000196071	0.000136379	0.000234479	0.000123599	0.000260089	0.00015342	0.000166213	0.000170473	0.00018752	0.000157695	0.000149165	0.000153426	0.000191789	0.000119332	0.000132118	0.00011507	0.000149164	0.000149164	0.000123594	0.000140641	0.000196064	0.000149165	0.000102284	0.000153426	0.000102284	0.000157669	0.000213143	0.000115069	0.000127855	0.000102284	0.000136379	0.000149164	0.000170473	0.000157688	0.000136379	0.000170473	0.000123594	0.000153426	0.000183278	0.00014064	0.000200319	0.000170474	0.000127849	0.000123581	0.000153426	0.000127855	0.000144902	0.000110808	0.000157687	0.000183259	0.000166212	0.000161944	0.00014064	0.000115069	0.000153426	0.000221647	0.000149158	0.000166211	0.000106546	0.00017899	0.000166212	0.00018752
217339	0.002	0.000141895	9.31E-05	0.000129557	7.69E-05	9.72E-05	0.00010932	0.00019447	0.007236822	0.038499621	0.000239029	0.299039774	0.001087664	0.001217951	0.000149957	0.000259374	0.704870875	0.004597109	0.015860009	0.000316738	0.000300116	0.000145836	0.00027557	0.000210635	0.000458262	0.000324331	0.000820933	0.00015791	0.000105265	0.00035694	0.0001498	8.91E-05	9.72E-05	0.000113362	0.047590842	0.000259234	0.000433964	0.000113362	0.000673994	0.000153855	0.000251146	0.00011741	0.000247141	0.000117411	0.000166019	0.000141703	0.000141703	0.000149806	0.000226799	0.000133606	0.0001498	0.000129557	0.000178135	0.000133605	0.000174099	0.000125508	0.000105265	0.000105265	0.000125508	0.00012146	0.000218659	0.000109313	0.000137649	0.000113362	0.000153879	0.000109313	0.00017411	8.50E-05	0.000214634	9.72E-05	0.00011741	0.000093119	0.00018627	0.000101216	0.000234925	0.000105265	0.000149806	0.000101216	0.000145752	8.10E-05	0.000133605	0.000137654	0.000113362	0.000137654	9.72E-05	0.000141702	0.00012146	0.000109313	0.000161958	9.31E-05	0.000137654	0.000109313	0.000174116	0.000141704	0.000198396	0.00014577	0.000141703	0.00012146	0.000129557	0.000161946	0.000109313	0.000125514	0.000190299	0.000141721	0.000129557	0.000186237	0.00017005	0.000101216	0.000145746	0.00011741	0.0001498	0.000137672	0.00011741	0.000101216	0.000161946	9.72E-05	0.000117411	0.000157885	0.00012146	0.00011741	0.000174092	0.000105264	0.000145751	0.000153848	0.000133605	0.000133606	0.000141702	0.000105265	0.000109308	0.000157904
217340	0.002	0.000196672	0.000140488	0.000108227	0.000100211	0.00013633	9.22E-05	0.000176386	0.006867239	0.038383828	0.000296945	0.293527808	0.001003277	0.001120903	0.00017642	0.00029716	0.571694478	0.00463464	0.015839083	0.000313664	0.00023687	0.000168562	0.000224678	0.000240748	0.000445607	0.000349152	0.0007884	0.00022865	0.000108227	0.000329071	0.000152326	0.00013229	0.000112236	0.000116244	0.047147582	0.000244639	0.000441563	0.000180404	0.000691329	0.00012827	0.000272762	0.000120253	0.000228615	0.000100211	0.00015232	0.00012827	0.000124261	0.000112236	0.000248621	0.000100205	0.000136287	0.000148319	0.000220551	0.000120253	0.000188433	0.000120253	0.000112236	0.000156335	0.000164406	9.62E-05	0.000184414	0.000136287	0.000184389	0.000140295	0.000148313	0.000136287	0.00027672	0.000112218	0.000240639	0.000120253	0.000188446	9.62E-05	0.000220532	0.00010422	0.000164346	9.62E-05	0.00010422	0.000100211	0.000160338	0.000160344	0.000188404	0.000104208	0.000164346	0.000144304	0.000120253	0.000120253	0.00014029	0.000128264	0.000128277	0.000100205	0.000124261	0.000116238	0.000136287	0.000156335	0.000124255	0.000132278	0.000144304	0.000116244	0.000100218	0.000112236	0.000100211	0.000164346	0.000116244	0.000156328	0.000132284	0.000140296	0.00012827	0.000120253	0.000188416	0.000120236	0.000164346	0.000152321	0.000148312	0.000136287	0.000168354	0.000112236	0.000164346	0.000112236	0.000144304	0.000156329	0.00012827	0.000144304	0.000120241	0.000124261	0.000140296	0.000120253	0.000120247	9.22E-05	0.000160337	0.000132278
217341	0.002	0.000191989	8.95E-05	0.000102255	0.000132078	8.52E-05	0.000149112	0.000238716	0.00713677	0.040787926	0.000281428	0.317827248	0.00113091	0.001394122	0.000217374	0.000294385	0.905861581	0.004758634	0.016634723	0.000346367	0.000290214	0.000191982	0.000264316	0.000183317	0.000477807	0.000315564	0.000816657	0.000191773	0.000166154	0.000358432	0.000238693	0.00017915	0.000149112	0.00012781	0.05011168	0.00026429	0.000460755	0.000161927	0.000739053	0.000144852	0.000302699	0.000174681	0.00021309	0.000153372	0.000204522	0.00011929	0.000170414	0.000093721	0.000200278	0.000106497	0.000153372	0.000144852	0.000238652	0.000097988	0.000234424	0.000106508	8.95E-05	0.00013207	0.00011929	0.000132071	0.000230142	0.000115029	0.000234446	0.000183201	0.000144853	8.95E-05	0.000242931	0.000166154	0.000208783	0.000140591	0.000183215	0.000136331	0.000277101	0.00012781	0.000208763	0.000166154	0.000170413	0.000149105	0.000153372	0.000110769	0.000153372	0.00012781	0.000110769	0.000136331	0.000140592	0.000144858	0.000110769	0.00013207	0.000191716	0.000132071	0.000174674	0.000149112	0.000204529	0.000140591	0.000183201	0.000102248	0.000153372	9.37E-05	0.00012781	0.000153372	0.000157627	0.000166154	0.000110763	0.000161894	0.000140592	0.000132071	0.000161894	0.000123549	0.00012781	8.95E-05	0.000157632	0.000110769	0.000149111	0.00011929	0.000140592	0.000115022	0.000157633	0.000123551	0.00012781	0.000140591	9.37E-05	0.000140598	0.000149111	0.000115022	0.000144845	0.000149111	0.000166154	0.000140584	0.000144852	0.000161893
217342	0.002	0.000186205	0.000144789	9.51E-05	8.68E-05	8.68E-05	0.000128104	0.000223278	0.007286368	0.039235836	0.000285347	0.310960028	0.001022076	0.001180734	0.000161165	0.000248317	0.627698482	0.004862328	0.016685117	0.000402094	0.000269051	0.000161355	0.000215109	0.000206652	0.000467608	0.000314378	0.000779415	0.000206685	8.26E-05	0.000360059	0.000194255	0.000111575	0.000128118	9.92E-05	0.047006123	0.000260562	0.00044693	0.00010331	0.000604633	0.000181858	0.000223227	0.000123973	0.000306079	5.37E-05	0.00013637	0.000107443	0.000132237	0.000115708	0.000285301	0.000157032	0.000152901	0.000107448	0.000177714	0.00011984	0.000161171	0.00013637	0.000152899	0.00011984	0.000107443	0.000128104	0.00020664	0.000103304	0.000161171	0.000115708	0.000157033	9.50E-05	0.000202515	7.85E-05	0.000190118	9.09E-05	0.000169423	0.000152906	0.000285326	0.000144635	0.000144636	0.000186058	0.000128105	0.000140502	0.000144641	0.000107442	0.000128088	0.000111575	0.000136371	0.000132237	0.000132238	0.000144634	0.00016943	0.00011984	0.000144634	0.000132237	0.000210784	0.000136369	0.000132237	0.0001777	0.000132237	0.000119833	0.000123966	0.000123979	0.000169429	0.000119841	0.000140501	0.000128105	0.000165296	0.000144635	0.000144635	0.000152899	0.000169438	0.000157032	0.000165296	0.000144635	0.000144635	0.000132237	0.000152894	0.000123973	0.000165304	0.000107443	0.000177706	0.000107443	0.000157032	0.000115708	0.000111564	0.000140502	0.000132237	0.000107437	0.000128117	0.000123966	0.000144634	0.000185971	0.000181826	0.00014464
217343	0.002	0.000119851	0.0001117	9.57E-05	0.000131646	0.000139626	9.97E-05	0.000207559	0.006822781	0.038057606	0.000243585	0.292938739	0.00094229	0.00112771	0.000123669	0.000311678	0.733861185	0.004552292	0.015694922	0.000388154	0.000267693	0.000183752	0.000215609	0.000251529	0.000415571	0.000363524	0.000740684	0.000167563	0.000159596	0.000323481	0.000139684	0.000131646	0.000155632	9.57E-05	0.046729511	0.00021951	0.000375483	0.0001117	0.000595701	0.000159572	0.000279465	0.000179524	0.000239494	0.000147616	0.0001516	0.000131647	0.000147604	0.000107711	0.000195517	0.000147604	0.000159573	0.000123668	0.000155583	0.000127645	0.000199489	0.0001117	0.000147616	0.00011569	7.58E-05	0.000135636	0.000167563	0.000163573	0.000143609	0.000139626	0.000167575	9.57E-05	0.000243421	5.58E-05	0.000159573	0.000131647	0.000207504	6.78E-05	0.000207499	0.000143614	0.000175542	0.000135636	0.000151593	0.000139626	0.000163573	9.18E-05	0.000103692	0.000127651	0.000143614	0.000103716	0.000127657	0.000135636	0.000123668	8.38E-05	0.000211462	0.000111699	0.000163567	9.97E-05	0.000191529	9.97E-05	0.000199483	0.000139626	0.000155583	0.000103722	0.000151594	0.000183525	0.000147604	0.00014361	0.00011968	0.000159572	0.000163561	0.0001117	0.000155582	9.18E-05	9.97E-05	0.000115689	0.000163561	0.000151593	0.000131647	0.000143614	0.000151593	0.000127657	0.000139625	0.000175529	0.000139609	0.000115683	0.000163561	0.000127651	0.000187527	0.000151593	0.000155583	0.000127651	0.0001117	0.000151594	0.000163561	7.98E-05
217344	0.002	0.000173017	0.000107512	0.000103656	5.38E-05	8.83E-05	0.000122851	0.000245911	0.006504766	0.036693934	0.000303642	0.286116423	0.000952684	0.001182129	0.000169012	0.000199908	0.571176637	0.004462527	0.015627279	0.000358112	0.000199924	0.000184552	0.000230518	0.000219001	0.000449955	0.000361526	0.000782067	0.000207449	0.000153576	0.000272834	0.00016126	7.68E-05	0.000111334	0.000107495	0.044044261	0.000222767	0.000422993	0.000134379	0.000685245	0.000153563	0.000272803	0.000149736	0.000195892	9.98E-05	0.000149737	0.000138214	0.000122845	0.000145892	0.000218903	9.21E-05	0.000134368	0.000107495	0.000191972	0.000138208	0.000172776	0.000119011	0.000142047	0.000138224	0.000119012	0.000119011	0.000218893	9.60E-05	0.000188145	0.000115174	0.000138207	0.000103655	0.000222732	0.000111334	0.000176616	0.000115167	0.000188174	0.000107495	0.000261216	9.60E-05	0.000176609	0.000145886	0.00014973	9.21E-05	0.000149724	8.83E-05	0.000188138	0.000130529	0.000168926	0.000134368	0.000134367	0.000107495	0.00012669	9.21E-05	0.000168926	9.98E-05	0.000115173	0.00012669	0.000145891	9.98E-05	0.000103655	0.000134368	0.000130529	9.98E-05	0.000107494	0.000119011	0.000122851	0.000107495	9.98E-05	0.000161241	0.000115173	0.000138207	0.000119018	0.000122851	0.000157403	0.00012669	0.00018045	0.000115173	0.000130529	0.00013053	0.000134368	0.000115179	0.000119011	0.000126689	0.000172767	0.000138207	0.000103644	0.000149724	0.000126689	0.000149725	7.29E-05	8.45E-05	0.000138207	0.000149724	0.000191962	0.000103655
217345	0.002	0.000168863	9.16E-05	0.000113654	0.000087977	8.43E-05	8.06E-05	0.000190762	0.006506086	0.035222202	0.000289925	0.274935481	0.000884051	0.001177771	0.000150366	0.000275331	0.606565388	0.004083124	0.01490464	0.000375133	0.000183544	0.000154092	0.00017233	0.000187112	0.000488496	0.000223918	0.000772823	0.000153972	0.000117309	0.000311995	0.000157637	0.000113638	7.33E-05	0.000120969	0.04393722	0.000253122	0.000400155	0.000131971	0.000591749	0.000157632	0.000194396	0.000150295	0.000242089	0.000113637	0.000175993	8.43E-05	0.000106305	0.000106305	0.00025675	0.000139304	0.000190674	8.06E-05	0.000146629	0.000117304	0.000146634	0.000124629	0.000106305	0.000124634	8.43E-05	0.000098964	0.000179677	0.000109966	0.000128312	8.80E-05	0.000120986	7.33E-05	0.000231039	0.000120968	0.000183314	8.80E-05	0.000161293	0.000131966	0.000238393	0.000120969	0.000153965	0.000106306	0.000139297	9.53E-05	0.000150295	0.000142963	0.000124634	0.000131972	0.000117303	8.80E-05	8.80E-05	0.000120968	0.000135636	0.000124634	0.00010264	6.96E-05	9.90E-05	0.00010264	0.000117304	0.000109966	0.000157626	8.43E-05	0.000113631	0.000106305	0.000135632	0.000128306	0.000117303	0.000139298	0.000135632	0.000124634	0.000128301	0.000142963	0.000157626	0.000135632	0.000117303	0.000117303	0.000120968	0.000120969	0.00013196	0.000150295	0.000131966	0.000109972	0.000168617	0.000146629	0.000120958	0.000120964	0.000150295	0.00012829	0.000131966	8.43E-05	0.000142963	9.16E-05	8.80E-05	0.000142963	8.06E-05	8.43E-05
217346	0.002	0.000173465	0.000177217	9.62E-05	0.000127082	8.47E-05	0.000100075	0.000200302	0.006818548	0.036248342	0.000304458	0.282093095	0.001021736	0.001177695	0.000138594	0.00031236	0.574813099	0.00455705	0.015377741	0.000386133	0.000254421	0.000165738	0.000231161	0.000300549	0.000536205	0.000312185	0.000679606	0.000188713	0.00014631	0.000319842	0.000180963	0.000134728	0.000111621	0.000119319	0.046082774	0.000265782	0.000389261	0.000119319	0.000609752	0.000130878	0.00024264	0.000177085	0.000219535	0.000127024	0.000204102	9.62E-05	0.000127018	0.000103929	0.00019249	0.000127018	0.000169371	0.000103923	0.000180929	7.31E-05	0.000153979	0.000103923	0.000123169	9.62E-05	0.00011932	0.000150118	0.000192516	0.000107773	0.000146263	0.000119319	0.000115472	0.000146263	0.000192489	0.000150118	0.000184783	0.000134716	0.000146263	0.000103923	0.000277302	0.000153963	0.000161654	0.000100074	0.000146263	0.000127018	0.000177062	0.000107767	0.000134716	8.47E-05	0.00011932	0.000123169	0.000103923	0.000150124	0.000127018	9.24E-05	0.000153961	0.000134716	0.000157816	0.000150118	0.000134705	0.00016166	0.000134716	0.000119319	0.000165504	0.000134716	0.000134716	0.000146263	0.000138554	0.000119319	0.000130855	0.000196365	0.000119319	0.000127007	0.000169369	0.000146263	0.000150112	0.000127013	0.000107761	9.62E-05	0.000119319	0.000103923	0.000127017	0.000130868	0.000107773	0.000119319	0.000107773	0.000142414	0.000123169	0.000134716	0.000115471	0.000123169	0.000127018	0.000127018	0.000123169	0.000119319	0.000107773	0.000127018
217347	0.002	0.000160214	0.00011436	0.0001067	9.15E-05	9.15E-05	0.000106706	0.000255521	0.006576173	0.036327173	0.000301617	0.282092044	0.000888408	0.001135079	0.000160164	0.000228963	0.564797717	0.004298975	0.015266786	0.000401774	0.000274991	0.000167831	0.000270847	0.00016009	0.00045424	0.000297617	0.000826259	0.000194466	0.000118132	0.000343548	0.000129565	8.76E-05	0.000133414	8.38E-05	0.044930907	0.000213509	0.000347181	0.000144808	0.000661192	0.000144807	0.000259305	0.000148635	0.000186794	9.91E-05	0.000156245	0.000114321	0.000148618	8.38E-05	0.000209635	8.00E-05	0.000110511	8.76E-05	0.000202009	0.000144808	0.000125737	0.000121948	0.00015244	9.53E-05	9.53E-05	0.000114321	0.000167672	0.000102889	0.000125754	9.53E-05	0.000129564	0.000125753	0.000217247	0.00011051	0.000179132	9.15E-05	0.000160068	0.000114321	0.000236407	0.000137185	0.000163861	0.000148618	9.53E-05	0.000110511	0.000121943	0.000102889	0.000182932	0.0001067	0.000137185	9.14E-05	0.000137185	0.000129564	0.000133374	0.000148624	0.000148617	0.000110511	0.000121943	0.000102878	9.91E-05	0.000114321	0.000152435	0.000114321	0.000114321	0.000137185	0.000137185	0.000137185	0.000121937	0.00018292	0.000118132	0.000167689	0.000129564	0.000125753	0.000152428	0.000125754	0.000144808	0.000102883	0.000152428	0.000148635	0.000102889	0.000110511	0.000148618	0.000129564	0.000152428	0.0001067	0.000133374	0.000148617	0.000137186	0.000121943	0.000152428	9.53E-05	0.000152429	0.000118132	0.000140997	0.000171482	0.000118127	0.000121943
217348	0.002	0.00013157	0.000135506	0.000135512	0.000139599	8.21E-05	0.000114958	0.000213619	0.007217581	0.039076275	0.000275383	0.305148035	0.001060552	0.001331632	0.000172493	0.000283696	0.318674887	0.004789225	0.016463257	0.000383105	0.000300186	0.000119071	0.000242406	0.000238306	0.000464685	0.000353733	0.000757739	0.000176556	0.000102642	0.000370109	0.000143698	0.00019301	0.000110852	0.000102641	0.047793546	0.000230059	0.00046874	0.000164263	0.000704031	0.000164239	0.000300001	0.000139593	0.000291738	9.85E-05	0.000209481	0.000193002	0.000123169	0.000127276	0.000180662	0.000127275	0.000143698	0.000110853	0.000221781	7.80E-05	0.00020947	0.000119063	9.03E-05	0.000156021	0.000102641	0.000119063	0.000192985	0.000123169	0.000151909	0.000110853	0.000184768	8.62E-05	0.000221786	0.000114952	0.000221811	0.000127276	0.000217679	0.000110852	0.000308189	0.000160121	0.000172444	0.000119064	0.000188872	0.000106747	0.000131375	0.000156027	0.000176543	0.000114958	0.000143698	0.000127275	0.000135486	0.000131381	0.000192972	0.000139592	0.000160121	0.000119063	0.000131381	0.000127282	0.000131381	0.000151909	0.000176543	0.000135486	0.000131381	0.000123171	0.000131387	0.000114958	0.000139592	0.000139592	0.000114958	0.000131381	0.000160121	0.000188872	0.000156015	0.000168332	0.000147802	0.000139592	0.000151909	0.000131381	0.000164226	0.000131381	0.000139592	0.000147803	0.000156014	0.000156014	0.000139586	0.000156014	0.000143698	0.00018066	0.000164214	0.000119063	0.000119063	0.000164226	0.000119057	0.000143697	0.000127275	0.000131381
217349	0.002	0.000165151	0.000126316	0.000112286	8.07E-05	0.000108794	9.83E-05	0.000200136	0.005919807	0.033668674	0.000200122	0.258886237	0.000835972	0.001095088	0.000151012	0.000217896	0.58767809	0.004181872	0.013532027	0.000370113	0.000249573	0.000154437	0.000161461	0.000228287	0.000418199	0.000302229	0.00075374	0.000164943	8.77E-05	0.000291699	0.000179039	8.07E-05	9.82E-05	0.000143886	0.040783795	0.000193043	0.000421772	0.000126321	0.000605116	0.000164938	0.000228214	0.000101756	0.000182528	9.82E-05	0.000178993	7.72E-05	9.12E-05	8.42E-05	0.00017898	0.000122802	0.00017549	0.000126316	0.000210623	9.82E-05	0.000175521	0.000105269	0.00010175	9.12E-05	0.000073681	0.000119298	0.000186016	0.000112275	0.000171934	0.00010175	0.000108768	9.47E-05	0.000178977	0.00010175	0.000164917	0.000129819	0.000147394	0.000129818	0.000238735	9.82E-05	9.12E-05	8.42E-05	0.000129818	0.000105259	0.000133327	0.000080698	0.000178967	0.000136837	0.000150893	9.12E-05	0.000105259	9.47E-05	9.12E-05	9.47E-05	0.000150876	9.82E-05	0.000133327	0.000115785	0.000129819	8.42E-05	0.000150871	0.000119294	0.00012631	8.42E-05	0.000105253	0.000112276	0.000112271	0.000129819	0.000105259	0.000108762	0.000115785	0.000105259	9.47E-05	0.000119283	0.000157888	9.82E-05	9.82E-05	0.000133327	8.07E-05	0.000108768	0.000105253	0.000129818	9.47E-05	0.000115784	0.000115785	0.000129819	0.000140345	0.000098231	0.000101744	9.12E-05	8.42E-05	0.000112276	0.000126311	0.000108768	0.000105259	0.00012631
217350	0.002	0.000139213	0.000157941	0.000101466	7.89E-05	0.000127777	9.02E-05	0.000187966	0.00672998	0.03549591	0.000248292	0.280770602	0.000929537	0.001222202	0.000108982	0.000252157	0.623731612	0.004324283	0.015188288	0.000346858	0.000233316	0.000165384	0.000252018	0.000225673	0.000463098	0.00028211	0.000932447	0.000195559	0.000127766	0.0003235	0.000206782	0.000135293	0.000124008	0.000124008	0.042977803	0.000199257	0.000466806	0.000157896	0.000689802	0.000112735	0.000202993	8.27E-05	0.000199239	0.000154071	0.000157839	9.02E-05	7.89E-05	9.77E-05	0.000206728	0.000161597	0.00018792	9.77E-05	0.000157846	0.000142797	0.000169107	0.000108976	0.000101461	9.77E-05	0.000150312	0.000112735	0.000184207	0.000105219	0.000116493	8.64E-05	0.00012025	0.000116493	0.000210479	0.000101461	0.000161586	9.39E-05	0.000146555	0.000101444	0.000184192	0.000127766	0.000176641	0.000120256	0.000139039	0.00013904	0.000154099	0.000108977	0.000139039	9.77E-05	0.00013904	0.000131523	0.00012025	0.00012025	0.00014655	9.39E-05	0.000157828	0.000108976	6.76E-05	0.000124007	0.000161586	0.000112718	0.00015784	0.000124007	0.000135281	0.000127766	0.000142797	8.27E-05	7.89E-05	0.000135281	0.000101461	9.39E-05	0.000131523	0.000157818	0.00013904	0.000101461	0.000165344	0.000105219	0.000157835	0.000116487	0.000124008	0.000105219	0.000127766	0.000108976	9.02E-05	0.000131524	0.000150318	0.000105219	0.000127766	0.000101461	0.000191665	0.000127766	0.000112735	0.000157828	0.00012776	0.000131524	0.000131524	0.000127766
217351	0.002	0.000176418	0.000106413	7.34E-05	9.91E-05	0.000132125	0.000124753	0.000198236	0.006342464	0.034697377	0.00022766	0.27176206	0.000855019	0.000988958	0.000154315	0.000249886	0.630351606	0.004127589	0.014839723	0.0003611	0.000238858	0.000169006	0.00025717	0.000201969	0.000496313	0.000290255	0.000692083	0.000223962	0.000146796	0.000290112	0.00013943	0.000139457	0.000124759	0.000102734	0.042959408	0.000216592	0.000356256	0.00013943	0.000518432	0.000179818	0.000227606	0.000135756	0.000257009	0.000117421	0.000161444	0.000117411	0.000110072	0.000121079	0.000132093	8.81E-05	0.000135756	0.000113747	0.000176127	0.000128417	0.000190846	0.000146779	0.000154107	7.70E-05	0.00011741	0.000102739	0.000165131	0.000110072	0.000124748	0.000113736	0.000124753	6.97E-05	0.000223894	9.91E-05	0.000187162	9.54E-05	0.00015413	0.000124749	0.000256986	0.000106402	0.000179785	0.000102734	0.000128417	0.000110077	0.000106397	0.000146762	0.000121074	0.000102729	9.91E-05	0.000135755	0.00013943	0.00011374	0.000143093	0.000102734	0.000165132	0.000154118	0.00011741	0.00011741	0.000139424	0.000121079	0.000121078	0.000146762	0.000165113	0.00011741	0.000113741	0.000121078	0.00011741	0.000124749	0.000150442	0.000102734	0.000161445	0.000132092	0.0001541	0.000106402	0.000113741	0.000121079	0.000110066	0.000143094	0.000110045	0.000110055	0.000150426	0.000117411	0.000128417	0.000113741	0.000132086	0.000102734	0.0001541	0.000132086	0.000161439	6.60E-05	0.000132086	6.97E-05	0.000110066	0.00013575	0.00011374	0.00011374
217352	0.002	0.000185394	0.000127525	0.000111089	9.87E-05	0.000119299	9.87E-05	0.000255219	0.007469991	0.039462565	0.000308847	0.304954298	0.00088838	0.001250878	0.000135766	0.000284231	0.626881997	0.0048152	0.016521927	0.000342471	0.000292617	0.000193634	0.000214057	0.000275879	0.000444949	0.000271788	0.000896292	0.000172899	9.46E-05	0.000346112	0.000193445	0.00016046	0.000119298	0.000115184	0.048773955	0.000197637	0.00046555	0.000160528	0.000730208	0.000189257	0.00024283	0.000139866	0.000251093	0.000148094	0.00021809	0.000131639	0.000119298	0.000119299	0.000222201	0.000115184	0.000127526	0.000143981	0.000222179	0.00016455	0.000181023	0.00011107	0.00011107	0.000143981	0.000135752	0.000160442	0.000218078	0.000127526	0.000160443	0.000131639	0.00014398	0.000164549	0.000213976	0.000135752	0.000201597	0.000123399	0.000209843	0.000127526	0.00029226	0.000135752	0.000181029	0.000115184	0.000139866	0.000111071	0.000106957	0.000139866	0.000143981	0.000115191	0.00014398	0.000156321	0.000111053	0.000127525	0.000156329	0.000102843	0.000164549	0.000164542	0.000115172	0.000131639	0.000176904	0.000135753	0.000160435	9.46E-05	0.000135753	0.000139866	0.000119298	0.000119291	0.000106957	0.000131639	0.000160435	0.000148094	0.000115178	0.000160435	0.000106957	0.000127526	0.000143981	0.000135752	0.000148094	0.000123412	0.000127526	0.000160442	0.000127525	0.00011107	0.000119298	9.87E-05	0.000115184	0.000123412	0.000135753	0.000143981	0.000115183	0.000139866	0.00016455	0.000131639	9.87E-05	0.000127526	0.000193352	0.000152207
217353	0.002	0.000161905	0.000127038	8.47E-05	8.85E-05	7.70E-05	8.08E-05	0.000169469	0.006523385	0.036977984	0.000281291	0.285608718	0.00095188	0.001096528	0.000169455	0.000258246	0.667636912	0.004250944	0.015350989	0.00034	0.000362758	0.000134806	0.000227411	0.00023886	0.000501394	0.000343139	0.000772557	0.000215673	8.85E-05	0.000300532	0.0001887	0.000130871	0.000130871	0.000115474	0.044479498	0.000246543	0.000435612	0.000127028	0.000702672	0.000153972	0.000277281	0.000150123	0.000192518	7.70E-05	0.000150123	0.000127022	0.000127033	7.70E-05	0.00020406	0.000100078	0.000111625	0.000107776	0.000219511	0.000157821	0.00016552	0.000157827	0.000153966	6.93E-05	0.000123173	0.000123173	0.000180922	0.000142425	0.000111626	8.85E-05	0.000161682	8.47E-05	0.000215605	0.000123173	0.000188626	0.000127022	0.000177072	9.62E-05	0.000254206	0.000130871	0.000173223	0.000138576	0.000161665	0.000153966	0.000134721	0.000100078	0.000142419	0.000123173	0.000157809	0.000100078	0.000115474	0.000100078	0.000115475	0.000134719	0.000142418	0.000115474	7.70E-05	0.000103926	0.000153965	0.000100078	0.000146267	0.000123173	0.000161665	0.000107776	0.000142419	0.000111625	0.000127021	0.000119323	0.000119324	0.00017706	0.000127021	0.000100078	0.000127022	0.000107776	0.000138569	0.000127022	0.000150134	0.000107776	0.000161675	0.000100078	9.62E-05	0.000150117	0.000146267	0.000138569	0.000146268	0.00013472	0.000119318	0.000146267	0.000127017	0.000150117	0.000103915	0.000130872	0.000123173	0.000127022	0.000100078	0.000150117
217354	0.002	0.000158465	0.0001734	0.000128106	4.52E-05	0.00010174	6.78E-05	0.000199825	0.006283554	0.035630864	0.000301775	0.282161618	0.001065045	0.001194515	0.000169688	0.000260364	0.634639315	0.004121249	0.014855552	0.000351507	0.000226386	0.000165972	0.000230032	0.000211244	0.000468031	0.000331995	0.000816904	0.00017713	0.00013563	0.000313104	0.000233715	0.000124327	7.91E-05	8.67E-05	0.043599938	0.000252757	0.000422673	0.000116792	0.000592992	0.000131862	0.00026388	0.000124338	0.000301648	9.42E-05	0.000188437	9.80E-05	0.00013563	7.91E-05	0.000207258	0.000120559	0.000195972	0.000105484	0.000180863	0.000101722	0.0001507	9.80E-05	0.000143164	0.000101722	0.000120559	0.000146937	0.000192188	0.000128094	8.66E-05	0.00010549	0.000146932	0.000162024	0.000173328	0.000128094	0.000165769	7.53E-05	0.00018464	0.000120559	0.000237506	0.000120559	0.000154468	0.000116792	0.000139403	0.000120559	0.000120559	0.000146931	0.000165759	0.000105489	0.000101716	0.00010549	9.80E-05	0.000135636	0.000109257	0.000139397	0.000169589	0.000135629	0.000158241	0.000116792	0.00015824	0.000105478	0.000150699	0.000113025	0.000116792	0.000101716	0.000139396	8.29E-05	0.000116792	0.000116792	9.42E-05	0.000154467	8.29E-05	0.000146937	0.000146926	0.000116792	0.000150699	0.000124327	9.04E-05	0.00012809	9.79E-05	0.000146932	0.000128094	0.000128094	0.000113025	0.000113024	0.000154467	8.29E-05	0.000169537	0.000113025	0.000150705	0.000116792	0.000101722	9.04E-05	0.00015446	0.000139397	0.000116787	8.29E-05
217355	0.002	0.000169048	0.000129571	0.000137436	8.24E-05	9.82E-05	0.000125634	0.000235725	0.006811031	0.038310308	0.000322313	0.290389073	0.00089124	0.001236938	9.42E-05	0.000291011	0.511391872	0.004723816	0.016047224	0.000394047	0.000263463	0.000161191	0.000251416	0.000212248	0.000483935	0.000275046	0.000914771	0.000212196	0.000172793	0.000282878	0.000160974	0.000145264	0.000153134	0.000102077	0.046483247	0.000255348	0.000349813	0.000125634	0.000637649	0.000133487	0.000204264	0.000133486	0.000298624	8.64E-05	0.000157053	0.00016884	0.000133487	0.000117782	0.000231717	0.000113856	0.000196357	0.000129559	0.000168832	0.000133486	0.000164918	0.000113855	0.000157054	0.000133486	0.000137412	0.000141338	0.000160974	0.000106004	0.000121708	0.000090299	0.000102077	0.000113856	0.000153123	0.000137406	0.000176691	0.000141338	0.000164906	0.000133491	0.000235693	0.000109929	0.000121707	0.000137412	0.000157042	9.42E-05	0.000109928	0.000157042	0.000160967	0.000109929	0.000117782	0.00014527	0.000133486	0.00014919	0.000168832	0.000172753	0.000180611	0.000106004	0.000137412	0.000125634	0.000098146	0.000129559	0.000184531	0.000137411	0.000153116	0.000106003	0.00014919	0.000102077	0.000090293	0.000102066	0.000157042	0.000145264	0.000200246	0.000113855	0.000172754	0.000153116	0.000113844	0.000160968	0.000141338	0.000117782	0.000121702	0.000145258	0.000109928	0.000113856	0.000157042	0.000133486	0.000133487	0.000153116	0.000129559	0.000141338	0.000137412	0.000153116	0.000176672	0.000125634	0.000109929	0.000137412	0.000192388	0.000157043
217356	0.002	0.000148287	0.000140465	8.96E-05	7.79E-05	0.000109106	0.000132485	0.000187087	0.006633367	0.037063768	0.000230097	0.290218396	0.001010895	0.001192013	0.000159872	0.000265257	0.301132351	0.004399494	0.015317963	0.00032439	0.000355233	0.000167621	0.000234078	0.000206679	0.000476204	0.000273012	0.000864643	0.00024564	0.000105208	0.000386382	0.000202672	9.74E-05	0.000128595	0.000109106	0.045643757	0.0002378	0.00041749	0.000179368	0.000636772	0.000144182	0.00027293	0.000151974	0.000226121	0.000081829	0.000206609	9.35E-05	0.000116905	8.57E-05	0.000214384	0.0001169	0.000140279	0.000136384	0.000206593	0.000148078	0.000163682	0.0001169	0.000187137	0.000101312	0.000132485	0.000109106	0.000249484	0.00017536	0.000105208	0.000124692	0.000167578	0.000120795	0.000202685	0.000144175	0.000202654	0.000163681	0.000175372	0.000144175	0.00019488	0.000120795	0.00019485	8.96E-05	0.000120795	0.000113003	0.000171475	0.000101312	0.000163676	0.000132485	0.000105208	6.62E-05	0.00015587	0.000101312	0.000128588	0.000120796	0.000148071	0.000128571	7.79E-05	0.000109106	0.000144175	0.000093513	0.000210447	0.000144175	0.000183166	0.000144175	0.000144187	9.35E-05	0.000120795	0.000124692	0.000214349	0.000163658	0.000155865	0.000144175	0.000144174	0.000132485	0.000163659	0.000140278	0.000159762	0.000128589	0.000167555	9.35E-05	9.35E-05	0.00013248	0.000112985	0.000159762	0.000113002	0.000124692	0.000151957	0.000151968	0.000144168	0.000120796	0.000105208	0.00015198	0.000128589	9.35E-05	0.000116899	0.000101312
217357	0.002	0.000204219	8.93E-05	0.000110588	0.000119027	0.000114771	0.000114782	0.000221174	0.007275943	0.040172766	0.000302057	0.316695585	0.001094411	0.001408425	0.000144558	0.000263947	0.609454376	0.004837013	0.016873126	0.000400932	0.000178765	0.000153058	0.000238254	0.000259524	0.000425589	0.00039171	0.000848651	0.000229686	0.000110519	0.000293547	0.000148801	0.000153033	0.000131773	9.78E-05	0.048906364	0.000225369	0.00046399	0.000178538	0.000754587	0.000123271	0.00025945	0.00022109	0.000267976	0.000093516	0.000131805	0.000127523	0.000127522	0.000110513	0.00024664	0.000144525	0.000204049	8.93E-05	0.000221103	0.000102017	0.000178544	0.00016578	0.000153026	0.000123271	0.000127522	8.50E-05	0.000187046	9.35E-05	0.000144526	8.93E-05	0.000106256	0.000153039	0.000221086	0.000165791	0.000182783	0.000182795	0.000191283	0.000131773	0.000242375	0.000157278	0.000153027	0.000161529	0.00017428	0.000140274	0.000195548	0.000165779	0.00017428	0.000136024	0.000136024	0.000131772	0.000114763	0.000174293	0.000131772	0.000127522	0.00021255	0.000140268	0.000195546	0.000140275	0.000114769	0.00017003	0.000144526	0.000106262	0.000153026	9.78E-05	9.78E-05	0.000140267	0.000170029	0.000127522	0.000127522	0.000119021	0.000119014	0.000140294	0.000153026	0.000148788	0.000102017	0.000170035	0.000131773	0.000148775	0.000199791	0.000136024	0.000170029	0.000140275	0.000191315	0.000148776	0.000174281	0.000157278	0.000131761	0.000131772	0.000195534	0.000110518	0.000161528	0.000140269	0.000140274	0.000114769	0.000123272	0.000157278
217358	0.002	0.000164107	0.000114338	7.62E-05	0.000099089	0.000133387	9.91E-05	0.00019446	0.006371762	0.036330138	0.00027844	0.28393597	0.000919296	0.001123459	0.000133404	0.000270961	0.620413386	0.004530143	0.015169802	0.000309606	0.000263436	0.00020985	0.000209737	0.000205932	0.000465783	0.000316665	0.00071892	0.000209715	0.000175319	0.000312899	0.000209719	0.000106706	0.000125822	0.000141015	0.045067003	0.000282344	0.000362466	0.00012957	0.000565276	0.000114327	0.000263141	8.76E-05	0.000301348	8.38E-05	0.000118137	0.000114327	0.000121948	0.00012957	0.000202014	9.91E-05	0.000156264	0.000133387	0.000186753	0.000167704	0.000156265	0.000121948	0.000114327	0.000110515	7.62E-05	0.00012957	0.000209681	8.38E-05	0.000156264	8.77E-05	0.00012957	0.000141003	0.000205835	0.000114327	0.000160064	0.000118137	0.000152452	0.000118138	0.00021352	0.000152436	0.000167697	0.000114327	0.00016388	0.000133382	0.000144814	9.91E-05	0.00017149	0.000102894	0.000121948	0.000110515	0.000137186	0.000156258	0.000114321	0.000114327	0.000156252	0.000125759	0.000121948	0.000125759	0.000141009	9.15E-05	0.000152441	0.00012957	0.000148626	0.000114327	0.000160063	0.000110516	0.000114327	0.000114327	0.000121948	0.000144814	0.000118137	0.000121938	0.000141003	0.000121948	0.000110516	0.000141003	0.000137192	9.15E-05	0.000102894	0.000121948	0.000125759	0.000137192	0.000121948	0.000152458	0.000129571	0.000102894	0.000106699	0.00016768	0.00012957	0.000087639	0.000133382	0.000160069	0.000144814	0.000133382	0.000144814	0.000125759
217359	0.002	0.000159513	0.000151729	0.000104955	0.000108825	8.16E-05	0.000147738	0.000202193	0.006537464	0.037293033	0.000225601	0.289127693	0.000973258	0.001181341	0.000151635	0.000288018	0.581380749	0.00467354	0.01530196	0.000284749	0.000276409	0.000167298	0.000241112	0.000225564	0.000549546	0.00027235	0.000913146	0.000186675	0.000151624	0.000280129	0.000116598	9.33E-05	0.000136031	0.000136031	0.044859402	0.000209988	0.000474967	0.000139918	0.000588359	0.000159357	0.000264495	0.000132144	0.000241118	0.000120485	0.000171023	0.000128264	0.000116598	0.000085505	0.000233306	8.16E-05	0.000174939	0.000104938	0.000159352	0.000120485	0.000213836	0.000104938	0.000101052	0.000112712	0.000104933	9.72E-05	0.000178796	0.000151578	0.000143809	0.000116592	0.000143799	0.000128258	0.000182696	0.000104938	0.000209959	0.000128264	0.000174939	0.000132144	0.000241073	0.00015547	0.000182682	0.00013603	0.000112712	0.000104927	9.33E-05	0.000116598	0.000143816	0.000120484	0.000136031	0.000151572	0.000116598	0.000104938	0.000104938	0.000120485	0.000155459	0.000124371	0.000128257	0.000116598	0.000159351	0.000101052	0.000202156	0.000132133	0.000174916	0.000132144	8.55E-05	0.000116598	0.000104938	0.000132144	0.000108825	0.000151578	0.000120486	0.000155465	0.000182677	0.000143805	0.000155447	0.000104938	0.000155466	0.000104938	0.000163237	0.00010495	0.000128252	8.16E-05	0.000132144	0.000147691	0.000108813	0.000112711	0.000108825	0.000163237	0.000124371	0.000116598	0.000108825	0.00013603	0.000116597	0.000124371	0.000112683	0.000120485
217360	0.002	0.000186224	0.00011159	0.000123999	0.000111582	0.000119849	0.000111582	0.000256423	0.007456115	0.039184404	0.000306288	0.305676671	0.00111407	0.001197126	0.000111582	0.000318726	0.632318438	0.004758262	0.016364743	0.000389782	0.000260799	0.000177725	0.000231604	0.00024816	0.000463839	0.000310352	0.00085048	0.000210885	0.00010745	0.00031442	0.000152922	0.000123982	0.00010745	0.000128113	0.047615014	0.000223272	0.0004926	0.00011159	0.000692005	0.000140512	0.000293653	0.000144651	0.000235679	0.000132259	0.000169442	0.000157042	0.000128114	0.000103317	0.000227364	9.92E-05	0.000173592	9.92E-05	0.000185991	0.000115716	0.000161188	0.000132246	0.000111582	0.000169472	9.51E-05	0.0001033	0.000272908	0.00010745	0.000111582	0.000103317	0.00017358	0.000123981	0.000256322	0.000111546	0.000215025	9.92E-05	0.000214949	0.00015291	0.000235645	0.000165352	0.000144645	9.51E-05	0.000115703	7.03E-05	0.000148778	9.92E-05	0.000181852	0.000148778	0.000181852	9.51E-05	0.000144645	0.000119848	0.000136379	6.20E-05	0.000157042	0.000140512	0.000198387	0.000115716	0.000161174	0.000136378	0.000190111	0.000111582	0.000173574	0.000115697	0.000140512	0.000115716	9.92E-05	0.000161175	0.000132246	0.000119849	0.00017358	0.00015291	0.000173573	0.000144645	0.00015291	0.000148777	0.000185971	0.000144644	0.000144645	0.000169441	0.000128113	0.000103317	0.000185978	0.000111582	0.000165309	0.000161174	0.000140505	0.000173573	0.000165308	0.000115716	0.000140511	0.000132246	0.000157043	0.000152904	8.26E-05	9.50E-05
217361	0.002	0.0001668	0.000103653	0.000107354	8.51E-05	8.51E-05	8.14E-05	0.000174074	0.005970706	0.03557107	0.000200023	0.280286656	0.000964187	0.001091139	0.000125862	0.000252079	0.558607752	0.00429999	0.015083331	0.000360133	0.000285696	0.000222428	0.000192574	0.000177828	0.000456392	0.000233436	0.000675935	0.000222258	0.00012215	0.00024824	0.000140674	0.000144365	0.000122149	9.62E-05	0.042526857	0.000214798	0.00041515	0.000111044	0.000656981	0.000151773	0.00022217	0.000118448	0.000233324	8.88E-05	0.000129559	7.40E-05	9.25E-05	0.000118449	0.00018882	0.000103648	0.000125851	0.000144376	0.000177696	8.14E-05	0.000129554	0.000144359	0.000103642	9.99E-05	0.000136956	0.00012215	0.000173981	9.62E-05	0.000125841	0.000125852	0.00014436	9.62E-05	0.000225881	9.99E-05	0.00015547	0.000103642	0.000159176	0.000136956	0.000214795	8.14E-05	0.000170292	0.000118448	0.000144359	0.000111045	0.000107343	9.25E-05	0.00015547	0.000140657	0.000148071	0.000125851	0.000107328	0.000114748	0.000111045	0.000144376	0.000162861	9.99E-05	0.000125851	0.000129552	0.000088836	0.000133255	0.000136955	0.000114747	0.000114742	0.000103642	0.000125851	0.000125836	0.00012585	7.77E-05	0.00014806	9.99E-05	9.99E-05	0.000125851	0.000136967	7.77E-05	0.000125851	9.62E-05	0.000133254	9.25E-05	0.000133254	0.000103641	0.000111045	0.000122149	0.00014806	0.000136956	7.77E-05	0.000103648	0.000185086	9.62E-05	0.00014806	0.000107338	0.000140657	0.000140657	0.000103642	0.000140657	0.000192503	0.000140657
217362	0.002	0.000174262	0.000174157	0.00013259	0.000103576	7.46E-05	0.000111868	0.000215551	0.007038938	0.0392981	0.000336076	0.307892491	0.001028605	0.001187654	0.000149163	0.000265405	0.676158067	0.004724707	0.016703679	0.000411668	0.000215749	0.000199092	0.000273765	0.000261326	0.000460801	0.000286149	0.000944458	0.000203166	9.94E-05	0.000365077	0.000153294	0.000198899	0.000149156	0.000132578	0.048325153	0.000265505	0.000489668	0.00013672	0.000764755	0.000120149	0.000294379	0.000186464	0.000248705	0.000111863	0.00018645	0.000116006	0.000120149	0.000120149	0.000227932	0.000132578	0.000153295	0.000128435	0.000215495	0.000153294	0.000215477	0.0001533	0.000128434	0.000120148	0.00013672	0.000132584	0.00013672	7.04E-05	0.00013672	0.000145008	0.000111857	0.000145008	0.000165737	0.000120143	0.00014915	9.94E-05	0.000186482	0.000120148	0.000227987	0.000132579	0.0001906	0.000111863	0.000165722	0.000116006	0.000169866	9.94E-05	0.000178164	0.000153293	0.000174008	0.00010772	0.000116001	0.000111876	0.000165722	0.000140864	0.000174014	0.000099433	0.000136721	7.46E-05	0.000140864	9.94E-05	0.000178165	0.00013672	0.000178152	0.000140864	0.000165722	0.000116006	0.000140864	0.000132578	0.000120148	0.000174023	0.000145008	0.000153294	0.00010357	0.000169866	0.000169866	0.000149156	0.000120148	0.000165711	9.53E-05	0.000124286	0.000153294	0.00013672	0.000124292	0.000128434	0.000153294	0.000111862	0.000116006	0.000174009	0.000169867	0.000203022	0.000128434	0.000178152	0.000103564	0.000128435	9.11E-05	0.00013672
217363	0.002	0.000162348	0.000115244	0.000140837	0.000115231	9.39E-05	0.000132314	0.000200671	0.007286314	0.040494699	0.000303319	0.316833413	0.00098648	0.001340642	0.000149386	0.000316342	0.652585371	0.004952373	0.01643418	0.000389682	0.000273572	0.000204995	0.000264942	0.000260535	0.000418854	0.000294716	0.000886913	0.000269102	0.000149373	0.000286248	0.00015364	0.000128034	0.000145105	0.000170744	0.049818443	0.000311809	0.000512946	0.000196344	0.000645933	0.000175013	0.00028186	0.000145105	0.000269053	0.000196318	0.00013657	0.000106694	0.000145106	9.39E-05	0.000221987	0.000119498	0.000192073	0.00011523	0.000187796	0.000136569	0.000128033	0.000123765	0.00011523	8.54E-05	0.000132301	0.000110963	0.000183521	0.000166451	0.000102427	0.000128027	0.000149372	0.000128034	0.000256166	0.000119498	0.000217727	0.000123772	0.000187795	0.00015364	0.000234844	0.000166438	0.00019207	0.000136569	0.000200593	0.000128035	0.000128034	0.000162176	0.000196338	0.000149373	0.000119497	0.000140836	0.000106694	0.000166444	0.000136569	0.000128034	0.000157908	0.000128034	0.000119498	0.000136569	0.000162176	8.96E-05	0.000157907	0.000123766	0.000115223	9.82E-05	0.000123765	0.000209134	0.000123765	0.000123765	0.000132302	0.000123765	0.000140836	0.000119498	0.000179253	0.000157908	0.000132301	0.000140837	0.000204861	0.000157908	0.000136569	9.82E-05	0.00015364	0.000132294	0.00011523	0.00015364	0.000183521	0.000149372	0.000102427	0.000170711	0.00019632	0.000123765	0.000162176	0.000136569	0.000145111	0.000140836	0.00015364	0.00011523
217364	0.002	0.000187924	0.000179398	0.000100077	0.000145952	0.000112586	0.000100077	0.000229501	0.007218636	0.039783779	0.000338296	0.30701548	0.001073611	0.001153395	0.000116775	0.000254712	0.555619984	0.004861054	0.016523178	0.000393205	0.000346884	0.000158685	0.000262848	0.000204474	0.000467733	0.000367565	0.000790708	0.000183586	0.000166864	0.000258736	0.000216915	0.000150115	0.000175179	0.000141783	0.047910971	0.000229444	0.000505408	0.000200222	0.000719178	0.000162631	0.000241985	0.000179323	0.000271227	0.000125152	0.000162625	8.76E-05	0.000137606	0.000141775	0.000258663	0.000145971	0.000162625	7.51E-05	0.000191858	0.000158462	0.000229444	0.000137605	0.000125096	0.000137606	0.000120913	9.17E-05	0.000216933	0.000133436	0.000154285	0.000145945	0.00017514	0.000133436	0.000246093	0.000104246	0.000200193	0.000129265	0.00016265	0.000158456	0.000208557	0.000179342	0.000154298	0.000137606	0.000154292	0.000133436	0.000125096	0.000120926	0.000187651	0.000116756	0.000104246	0.000112581	0.000154285	0.000137606	0.000154285	0.000133437	0.000179304	0.000112586	0.000108416	8.76E-05	0.000179304	0.000112586	0.000150115	0.000125097	0.000116756	0.000133437	0.000154285	0.000145946	0.000104246	0.000141775	0.000137605	0.000120926	0.000120926	0.000120927	0.000170971	0.000133429	0.000158455	0.000133436	0.000133436	0.000133436	0.000120926	0.000158455	0.000150115	0.000154285	0.000154284	0.000170965	0.000150115	0.000120927	0.000166795	0.000158455	0.000183475	0.000141775	0.000158455	9.59E-05	0.000125096	9.17E-05	0.000179304	0.000137605
217365	0.002	0.000169867	0.000133273	0.000113082	7.67E-05	0.000129236	0.00011712	0.000210123	0.006912378	0.038057904	0.00031143	0.299012417	0.00103975	0.001178254	0.000133273	0.000307423	0.647900062	0.004675378	0.015782883	0.00032832	0.000190079	0.000161562	0.000202015	0.000218284	0.000505822	0.000368017	0.000794306	0.000173762	0.000117125	0.00039235	0.000169659	0.000165588	0.000117125	0.000125196	0.045966032	0.000234487	0.000396296	0.000153466	0.000692497	0.00018982	0.000262687	0.000109049	0.000222256	0.000149428	0.000161562	0.000145395	0.000100964	0.00008481	0.000262619	0.000141357	0.000149434	0.000113081	0.000197916	0.000165588	0.000197929	0.000137312	0.000100964	0.000117119	0.000129235	0.000121159	0.000266658	0.000109042	0.000137318	0.000113068	0.000100964	0.000125196	0.000206	0.000157523	0.000214118	0.000076733	0.00014135	0.000125196	0.000230315	0.000169626	0.000173672	0.000149427	0.000129235	0.00011712	0.000129235	9.29E-05	0.000161543	0.000165595	0.000125197	0.000161549	8.48E-05	0.000133262	0.000129235	0.000149427	0.000177698	9.69E-05	0.000121158	8.48E-05	0.000157505	0.00014135	0.000129235	9.69E-05	0.000129236	7.67E-05	0.000105003	0.00014135	0.000129235	0.000133274	0.000189815	0.000157523	0.000137312	0.000157548	0.000153467	0.000149428	0.00014539	0.000137306	0.000157504	0.000133274	0.000161538	0.000153466	0.000149428	0.000157499	0.00018173	0.000125196	0.000133273	0.000121158	0.000121152	0.000149428	0.000185782	0.000125196	0.000165583	0.000105002	0.000117119	0.000121158	0.000113081	0.00014135
217366	0.002	0.000171927	0.000141322	0.000145065	0.000099272	0.000110695	0.000110695	0.000206255	0.006377166	0.035909871	0.000256035	0.276449904	0.000943655	0.001307162	0.000133632	0.000240796	0.561603995	0.00454192	0.015073948	0.00033308	0.000279084	0.000164156	0.00022538	0.000160438	0.000466597	0.000298042	0.00072022	0.000175693	0.000118408	0.000248334	0.000183299	0.000145053	0.000122145	0.000156562	0.043170825	0.000217682	0.000428139	0.000164167	0.00055847	0.000160316	0.000267404	0.000148888	0.000263578	0.000122146	0.000141237	0.000106877	0.000114511	0.000156499	0.000213815	0.000114511	0.000148871	0.000110694	0.000133597	0.000148865	0.000190933	0.000145054	0.000118328	9.54E-05	0.000118329	8.78E-05	0.000179419	0.000110688	0.000141237	0.000118329	0.000156499	0.00010306	0.000213811	9.16E-05	0.000141225	0.000160436	0.000179425	7.63E-05	0.000267355	0.000125963	0.000175603	0.000122145	0.000152682	0.000106883	0.000145049	0.000167955	0.000148865	0.00010306	0.000118329	0.000118328	0.000110695	9.92E-05	0.000148871	0.000118328	0.000145049	0.000125962	0.000106877	0.000118317	0.000137414	0.000110678	0.00017559	0.00010306	0.000164139	0.000122145	0.000129779	0.000137414	0.000125962	0.000122145	0.000110694	0.000152683	0.000137414	7.25E-05	0.000141231	0.000137414	0.000167955	0.000118329	0.000164133	0.000152688	0.000118328	0.000122145	0.00010306	0.000129779	0.000114511	0.000106877	8.02E-05	0.000145048	0.000118328	0.000152682	0.000171774	0.000110695	0.000110688	9.54E-05	0.000125962	0.000152682	0.000145048	9.54E-05
217367	0.002	0.000170556	9.06E-05	8.34E-05	8.34E-05	9.06E-05	0.000079738	0.000206687	0.006269731	0.035168576	0.000246705	0.266444975	0.000925367	0.001094042	0.000123231	0.000250493	0.513934886	0.004271785	0.014143638	0.000287253	0.000235985	0.000174211	0.000264829	0.000272085	0.000435791	0.000286711	0.000822793	0.000137779	0.000115989	0.000315782	0.000123232	0.000123231	0.00009786	0.00009786	0.042071231	0.000152244	0.000373763	0.000126867	0.000639713	0.000144989	0.000246646	0.000126873	0.000257506	0.000101485	0.000173996	0.000108734	0.000094236	0.00009786	0.000232078	0.000105132	0.000094236	0.000086987	0.000181272	0.000105109	0.000152255	0.000126856	0.000105109	0.000105115	8.34E-05	0.000144973	0.000174001	0.000144995	0.000115999	0.00009786	0.000079738	0.000115983	0.000199423	0.000115983	0.000173996	0.000123248	0.000184891	0.000144979	0.000272013	0.00010511	0.000177636	0.000112359	0.000155857	0.000112359	0.000126856	0.00013773	0.000152232	0.000090612	0.00013411	0.000094236	0.000144984	0.000137741	0.000173985	0.000112359	0.000137729	0.000134105	8.34E-05	0.000101464	0.000115983	0.000105115	0.000105109	8.70E-05	0.000155852	0.000115983	0.000108734	7.97E-05	0.000115983	7.97E-05	0.000152228	0.000137751	0.000152233	0.000112358	0.000181233	0.000112358	0.000170372	0.00009786	0.000123231	0.000126856	0.000108734	0.000119607	0.000105109	0.000137729	0.000126856	0.00009786	0.000163107	0.000115983	0.000119607	0.000206675	0.00009786	0.000112359	0.00009786	0.000108734	0.000105103	0.000119607	0.000115983	0.000126855
217368	0.002	0.000188296	8.62E-05	8.23E-05	7.44E-05	0.000125345	0.00011751	0.000211615	0.006663084	0.037487581	0.000294021	0.293208488	0.001011989	0.001122883	0.000129279	0.000239301	0.542356738	0.004453208	0.015596128	0.000385149	0.000266748	0.000137287	0.000215536	0.000278351	0.000478721	0.000258754	0.000743	0.000184124	0.000109677	0.000282323	0.00011751	0.000144959	0.000101842	0.000121428	0.045442011	0.000262626	0.000364686	0.00011751	0.000715018	0.000129261	0.000274403	0.000137118	0.000246956	0.000086174	0.000180201	0.00014493	0.000164468	0.000133172	0.00025865	0.000121428	0.000129262	0.000086174	0.000203733	0.000109677	0.000180189	0.000086174	0.000137101	0.00011751	9.79E-05	0.000125344	0.000191957	0.00011751	0.000129268	0.000121421	0.000172367	0.00011751	0.000266511	0.00014493	0.000211631	9.79E-05	0.000199827	9.40E-05	0.000250839	0.000129262	0.000168508	0.000121427	0.00011751	8.62E-05	0.00014493	0.000133178	0.000219394	0.000137095	0.00015668	0.000105759	0.000101836	0.000129279	0.000133177	0.000133178	0.000180212	0.000129256	0.000121427	0.000113593	0.000168431	0.000113581	0.000105759	0.000141012	0.00015668	0.000133179	0.000148846	0.00014493	0.000133178	9.01E-05	0.000113593	0.000168437	0.000148846	0.000133178	0.000180189	0.000121427	0.000191939	0.000148846	0.000101836	0.000129261	0.000121427	0.000101842	0.000105759	0.000113594	0.000148846	0.000133178	0.000121427	0.000125351	0.000164515	0.000137095	0.00014493	0.000121427	0.000113594	0.000129262	0.000137096	0.00011751	0.00013709	0.000125343
217369	0.002	0.000192568	0.000140237	0.000120187	9.61E-05	9.21E-05	0.000140314	0.000200408	0.006818943	0.038005851	0.000296784	0.298175181	0.00096269	0.001278644	0.000148237	0.000276874	0.594692071	0.004723487	0.015825569	0.000382018	0.000333078	0.000184514	0.00020447	0.000252609	0.000469487	0.000361061	0.000751485	0.000188361	0.000124193	0.00026065	0.000184371	0.00010818	0.000108168	0.000120199	0.046860701	0.000216435	0.000377025	0.000128199	0.00066281	0.000144231	0.000284668	0.00015225	0.000292668	0.000136212	0.000184304	8.81E-05	0.000124194	0.000112181	0.000204357	0.0001282	0.000180305	0.000124194	0.000200336	0.000124194	0.000160267	9.61E-05	0.00011618	0.000112175	0.000144218	0.000124193	0.000228418	0.000144219	0.000144224	0.000160262	0.000132206	0.000108168	0.000184314	0.000144224	0.000160249	0.000132205	0.000188329	0.000128199	0.000220417	0.00011618	0.000176293	0.000140225	0.000144224	0.000112175	0.000124194	0.000120187	0.000136212	0.000164269	0.000136212	0.000140219	0.000128199	0.000152237	0.00014423	0.000160249	0.000184299	0.000140219	0.000160256	0.000104162	0.00011618	0.000108169	0.000164263	0.000132206	0.000204337	0.00011618	0.000120187	0.000088137	0.000176281	0.000148231	0.000152237	0.000120211	0.000140219	0.000104163	0.000136213	0.000112175	0.000164257	0.000108168	0.000100156	0.000128199	0.000128199	0.000136206	7.21E-05	0.000156244	0.000140218	0.000148231	0.00016425	0.000136212	0.000168255	0.000112175	0.000212349	0.000112175	0.000148231	0.000156242	0.000112181	0.000172268	0.000120187	0.000160255
217370	0.002	0.000167176	0.00014948	0.000105454	0.000122998	0.000114214	0.000127393	0.000232948	0.007320118	0.041456733	0.000307764	0.327700735	0.001046392	0.001308471	0.000123006	0.000307848	0.556983445	0.00520274	0.017759463	0.000401136	0.000365322	0.000202313	0.000215367	0.000206568	0.000550095	0.000351872	0.001040919	0.000166941	0.000149356	0.000396051	0.000259269	0.000162541	8.35E-05	9.66E-05	0.050681647	0.000263722	0.000430973	0.000123019	0.000722153	0.000149376	0.00032089	0.000127391	0.000259311	0.000127393	0.000175734	0.000131785	0.000158142	0.000136178	0.00033848	0.000153749	0.000180126	0.000118606	0.00022408	0.000158143	0.000188898	0.000109821	0.000180106	0.00010982	0.000175713	0.00019769	0.000219681	0.000083464	0.00017132	0.000114214	0.000114162	0.000193297	0.000215269	0.000180106	0.000219648	0.000109821	0.000175713	0.000105428	0.000272528	0.000158142	0.000259303	0.000153749	0.000144964	0.000083464	0.000215268	0.000101035	0.000206509	0.000144964	0.000184513	9.22E-05	0.000131785	0.000158142	0.000122986	0.000136178	0.00015375	0.000166947	0.000197684	0.000149356	0.000153749	7.91E-05	0.000180113	0.000149356	0.000153749	0.00010982	0.000131778	0.00014057	0.000149356	0.000131785	0.000118606	0.000166927	0.000136178	0.000166935	0.000162534	0.000149363	0.000175713	0.000105427	0.000197691	0.000127379	0.000144964	0.000118606	0.000171319	0.000096642	0.000162534	0.000166921	0.000158142	0.000180106	0.000188892	0.000162528	0.000171307	0.000122999	0.000149356	0.000149356	0.000184498	0.000153748	0.000127385	0.000127391
217371	0.002	0.000170454	0.000203712	0.000127819	0.000146756	0.000118351	0.000118351	0.000293763	0.008526894	0.044198745	0.000374413	0.347642741	0.001165588	0.001448169	0.000198845	0.000241672	0.662793254	0.005432497	0.018934181	0.000441835	0.00032716	0.000161148	0.000293866	0.000217882	0.000597705	0.000350683	0.00095974	0.000203602	0.000156231	0.000421969	0.000232054	0.000118351	0.000170448	0.000170433	0.054327452	0.000312868	0.000526318	0.000118351	0.00067843	0.00016098	0.000317377	0.000156224	0.000236768	0.000146755	0.000194104	0.000108883	0.000137287	0.000151498	0.000208324	0.000184628	0.000179894	0.000113617	0.000194102	0.000156231	0.000222587	9.94E-05	0.000146755	0.000142023	0.000160958	0.000142022	0.000265179	0.00015149	0.000156224	0.00015149	0.000179894	0.000156224	0.000250978	0.00018937	0.000241523	0.000156223	0.000222523	0.000156223	0.000246214	0.000165694	0.000246279	0.000208313	0.000170426	0.000179894	0.000137288	0.000179895	0.000156196	0.00015149	0.00017516	0.000151491	0.000104149	0.000137287	0.000151491	0.000160958	0.000217797	0.000123071	0.000179902	0.000127806	0.000203565	0.000160957	0.000151483	0.000146771	0.00017516	0.000156224	0.00015149	0.000132554	0.000113617	0.000170426	0.000217773	0.000142022	0.000156224	0.000127819	0.00023197	0.00020832	0.000132554	0.000151483	0.000123086	0.000127819	0.000222537	0.000156223	0.000123086	0.000123086	0.000156224	0.000165692	0.000146749	0.000156224	0.000189349	0.000170426	0.000189362	0.00015149	0.000175159	0.000194097	0.000160958	0.00015149	0.000132554	0.000146755
217372	0.002	0.000194199	0.000126635	0.000114763	0.000110805	0.000138506	0.000102891	0.000257391	0.006617035	0.037292873	0.000344834	0.293227489	0.001002974	0.001282746	0.000178086	0.000309176	0.516520777	0.004665099	0.015609971	0.000397153	0.000289316	0.000194186	0.000285302	0.000245522	0.000503458	0.000324902	0.00079028	0.000174242	0.000126688	0.000324995	0.000162322	0.000126636	0.000114762	0.000130592	0.046209963	0.000229645	0.000376429	0.000122678	0.000662659	0.000146433	0.000229621	0.000138506	0.000285103	0.000130592	0.000102891	0.000102891	8.71E-05	0.000114763	0.000205821	8.31E-05	0.000146422	0.000134549	0.000186024	9.50E-05	0.00019	0.00016225	0.000110805	0.000114762	0.000138506	0.000154342	0.000162258	0.000083098	0.000130592	0.000142464	0.000150379	0.000130591	0.000221684	0.000114762	0.000178064	0.000118719	0.000201866	0.000138507	0.000233638	0.000126635	0.000130592	0.000154336	0.000142464	0.000130592	0.000134549	0.000134549	0.000146428	0.000162257	0.000122677	9.50E-05	0.000138507	0.000106849	0.000166209	9.10E-05	0.000197914	0.000102891	0.000186001	0.000174123	0.000150396	0.000122677	0.000146422	0.000102891	0.000134549	0.000110805	0.000174128	0.000126635	0.00011077	0.000114762	0.000142464	0.000193921	0.000142464	0.000138507	0.000186006	0.000146422	0.000174134	0.000122677	0.000150378	0.000110805	0.00011872	9.89E-05	0.000110805	0.000134549	0.000146422	0.000130591	0.000154336	0.000166208	0.000146422	0.00014247	0.000162251	0.000126635	0.000154335	0.000170165	0.000158293	0.000158293	0.00017016	0.000134549
217373	0.002	0.000147953	0.00013147	0.000102719	0.000119062	0.000131379	0.00015603	0.000221779	0.006971306	0.038324886	0.000345384	0.307603766	0.00113976	0.001268517	0.000147831	0.000283653	0.562109805	0.004606272	0.016480344	0.000411809	0.000304359	0.000217901	0.000225997	0.000217859	0.000485328	0.000258919	0.000898688	0.000180725	0.000147838	0.000332934	0.000221841	0.000110851	0.000139589	0.000127272	0.04774429	0.000213589	0.000522454	0.000143713	0.00078658	0.0001889	0.000279347	0.00017255	0.000234159	0.000106745	0.00016013	0.000086217	0.000127273	9.03E-05	0.000229986	0.000131378	0.000143695	0.000135484	0.000225857	0.000114956	0.000151913	0.000102639	0.000119062	0.000127279	0.000151905	0.000160118	0.00023821	0.000135484	0.000143695	0.000127272	0.000127273	0.000147801	0.00023407	0.000164222	0.000217662	9.85E-05	0.000160137	0.000110851	0.00026704	0.0001478	0.000147794	0.000143695	0.000147801	0.000106745	0.000164242	8.21E-05	0.000192963	0.000151918	0.000151906	0.000102628	0.000127272	0.000135484	0.000172453	0.000102639	0.000217688	0.000102639	0.000156011	0.000160117	0.000135471	0.000123167	0.000160117	0.000106745	0.000188862	0.0001478	0.000139589	0.000131378	0.000147801	9.85E-05	0.000123167	0.000119061	0.0001478	0.000164222	0.000127272	0.000119061	9.44E-05	0.000123173	0.000164222	0.0001519	9.44E-05	0.000151905	0.000156011	0.000106744	0.0001519	0.000143694	0.000123167	0.000156011	0.000131378	0.000135483	0.000172434	0.000160116	5.75E-05	0.000114956	0.000160117	0.000127267	0.000151905	0.000106745
217374	0.002	0.000153685	0.000134781	5.61E-05	0.000104807	7.49E-05	9.36E-05	0.000250972	0.006693078	0.03512966	0.000296008	0.277382699	0.000857653	0.001153171	0.000116036	0.000206179	0.511238097	0.004521423	0.01502453	0.000364466	0.000247414	0.000183675	0.000228488	0.000202251	0.000491299	0.000359931	0.000709774	0.000191038	0.000119778	0.000266039	0.000160976	0.000127265	0.000116042	0.000134774	0.043186308	0.000202213	0.000374795	6.74E-05	0.000600435	0.000116036	0.000254701	0.000131014	0.000220957	0.000157238	0.000202234	0.000112293	0.000131015	8.98E-05	0.000202176	0.000112293	0.00015724	0.00010855	0.00019843	0.000112293	0.000198425	9.36E-05	0.000112293	8.23E-05	0.000134752	9.73E-05	0.000145988	9.36E-05	0.000127271	0.000127265	0.000131003	0.000119779	0.000254645	0.000101048	0.000217219	0.000127265	0.00018349	0.000123523	0.000232214	0.000127265	0.000134752	8.61E-05	0.000142238	0.000108556	0.000116036	0.000131015	0.000145981	0.000123527	0.000149725	0.000104807	0.000160954	0.000116047	0.000142238	0.000116037	0.000119779	0.000104807	8.61E-05	0.000131003	0.000194674	0.00010855	0.000153473	0.000145981	0.000123523	0.000101059	0.000153467	0.000101064	0.000108551	0.000160959	0.000138495	0.000138495	0.000145981	0.000134752	0.000153484	0.000145981	0.000134752	0.000123523	0.000142238	0.000123522	0.000149724	0.000134752	0.000101063	0.000131009	0.000145981	0.000123523	0.00010855	0.000134753	0.000127264	0.000131009	0.000145977	0.000123522	0.000127265	9.73E-05	9.73E-05	0.000142238	0.000108539	0.000127266
217375	0.002	0.000170714	9.52E-05	0.000103086	0.000130833	9.91E-05	0.000122904	0.000261858	0.006770964	0.038042501	0.000242075	0.296211101	0.000964151	0.001197225	0.000154644	0.000246174	0.53150388	0.0043663	0.015964843	0.0003221	0.000266085	0.000194391	0.000230168	0.000194422	0.00040498	0.000361361	0.000783659	0.000186361	0.000118939	0.000349291	0.000218214	0.000126874	9.12E-05	0.000114974	0.045872991	0.000218298	0.000484523	0.00010308	0.000620047	0.000166545	0.000245946	0.00010308	0.000269803	9.51E-05	0.000162561	0.000107044	0.000138762	0.000150667	0.000269777	0.00008721	0.00015859	9.52E-05	0.000218097	0.000130833	0.000138762	0.000126868	0.000130833	0.000107044	9.91E-05	0.000122903	0.000182379	0.000122903	8.72E-05	0.000142739	0.00015462	0.000126868	0.000166521	8.72E-05	0.000218138	0.000111009	0.000138762	0.000111009	0.000309463	0.000162549	0.000154619	8.72E-05	0.000122904	0.000122903	0.000146691	0.00010308	0.000150656	0.000107044	0.000170496	0.000138762	0.000142726	9.91E-05	0.000130833	0.000111009	0.00022209	0.000118939	0.000134797	9.91E-05	0.000162549	0.000142726	0.000194267	0.00015462	9.91E-05	0.000111009	0.000138762	0.000142726	0.000142726	0.000134797	0.000150655	0.000170502	0.000138761	0.000134797	0.000154614	0.000111009	0.000162544	0.000170485	0.000174449	9.91E-05	0.000194291	0.000091186	0.000146691	0.000122904	0.000158584	0.000130832	0.000111009	0.000118939	0.00015462	0.000134797	0.000091186	0.000122903	0.000150656	0.000134797	0.000122903	0.000122904	0.00010308	0.000114973
217376	0.002	0.000185056	0.000172863	0.000100411	5.22E-05	6.83E-05	0.000100417	0.000221016	0.007071419	0.0388581	0.00029357	0.291104348	0.000956903	0.001257103	0.000108456	0.000245376	0.582366124	0.004684398	0.015573783	0.000366719	0.000317815	0.00015281	0.000249173	0.000172838	0.000478995	0.000349984	0.000769787	0.000176838	0.000116483	0.000269369	0.000184769	0.000120493	0.000100411	0.000152643	0.046938638	0.000237186	0.000382088	0.000184817	0.000587658	0.000152625	0.00027326	0.000160657	0.000257228	0.000136565	0.000144598	0.000100411	0.000168697	0.00012451	0.000200865	0.000128526	0.000160664	0.000120493	0.000176718	0.000132543	0.000196824	0.000100411	0.000144593	0.000136559	0.00011246	0.000112448	0.000204857	0.000132542	0.000108443	0.000148608	0.000152631	0.000100411	0.000277299	0.00011246	0.000168704	0.000140575	0.000176723	0.000160663	0.000245101	0.000152624	0.000200894	0.000144592	0.00014458	0.000104428	0.00012451	0.000128526	0.000180758	0.000108443	0.000156641	8.43E-05	0.000152625	0.000148608	0.000148602	0.000104428	0.000124509	0.000104428	0.000152624	0.000100411	0.000152613	0.000136553	0.000128527	0.000092366	0.000132543	0.000128526	0.000116476	0.00013656	0.000108443	0.000132542	0.000104428	0.000148608	0.000140576	0.000116476	9.24E-05	0.000136559	0.000152624	0.000156641	0.000124509	0.000116476	0.000132542	0.00011246	0.000116477	0.000124509	0.000104428	0.000108443	0.00016869	0.000124509	9.64E-05	0.000160657	0.00015664	0.000128526	0.00011246	0.00011246	0.000120493	0.000168696	0.000152624	0.000188773
217377	0.002	0.000186413	0.000127986	0.000124205	0.000108579	9.31E-05	0.000112457	0.000190115	0.006831834	0.035770886	0.000287213	0.286343284	0.001041101	0.001151118	0.000131875	0.000225249	0.527345864	0.004594771	0.015480548	0.000358038	0.000310805	0.000194072	0.000263891	0.000248405	0.000419379	0.000279479	0.000797893	0.000174519	0.000151258	0.000318303	0.00016291	0.000112456	9.69E-05	0.000104702	0.044805143	0.000190085	0.000392242	0.000100823	0.000637589	0.000147357	0.000197817	0.000112456	0.000217246	0.000131846	0.000162875	0.000104701	0.000139619	0.000131851	0.000193922	0.000104701	0.000127964	0.000108579	0.000170636	0.00012409	0.000197839	0.000100823	0.000100823	0.000104701	8.14E-05	0.00014348	0.00018227	0.000155112	0.000143474	0.000166764	0.000120213	0.000135724	0.000139602	0.000108579	0.000170642	0.000112456	0.000224989	0.000116335	0.000193928	0.000131846	0.000186165	0.000166752	0.000139602	0.000116335	0.000116335	8.92E-05	0.000166765	0.000127973	0.000143479	0.000143509	0.000100823	0.000127968	9.69E-05	0.000108579	0.000143479	8.92E-05	0.000135723	0.000112451	0.000178386	0.000127968	0.000178397	0.000135724	0.00012409	9.31E-05	0.000108579	0.000108579	0.000112463	0.000100823	0.000116335	8.92E-05	0.000131846	0.000120212	0.000108579	0.000135723	0.00014348	0.000135723	0.000151235	0.000104701	0.000108567	0.000108562	0.000100823	0.000120213	0.000127967	0.000155112	0.00012409	0.000135723	0.000124084	0.000116335	0.000155113	0.000135724	0.000108579	9.69E-05	0.000112457	0.000155112	0.000116335	0.000100823
217378	0.002	0.000138507	0.00010671	7.90E-05	8.30E-05	9.09E-05	0.000146222	0.000221461	0.006808968	0.037366121	0.00022946	0.295062155	0.000953306	0.001205199	0.000154144	0.000261226	0.581753157	0.004734629	0.01561247	0.000388586	0.000249341	0.000185934	0.000280791	0.000217496	0.000510715	0.000280841	0.000824962	0.00017786	0.000142264	0.000273123	0.000138319	0.000154155	0.000138319	0.000134373	0.046054065	0.000205625	0.00041546	0.000122505	0.000598125	0.000150169	0.000284734	0.000138325	0.000261022	0.000114602	0.00018183	0.000118554	0.000122505	0.000106698	0.000177856	0.000110656	0.00016203	0.000114602	0.000165987	9.88E-05	0.000177861	0.000138314	0.000146228	0.000130408	0.00011065	0.000106692	0.000181788	0.000118548	0.000122506	0.000106699	0.00018971	0.00011065	0.000217403	0.000130409	0.000209512	0.000146211	0.000134361	0.000122506	0.000201561	0.000150168	0.000150168	0.000134361	0.000130409	0.000122506	0.000165976	0.000118554	0.000181789	0.000146216	0.000122505	0.000114601	0.000154121	0.000130409	0.000169927	9.88E-05	0.000181789	8.69E-05	0.000150168	8.69E-05	0.000165975	0.000118554	0.000165976	0.000122505	0.000134361	0.000169945	0.000130409	0.000126457	0.00011065	0.000134361	0.000158071	0.000189709	0.000146215	0.000134367	0.000169915	0.000134361	0.000197608	0.000130408	0.000150168	0.00013436	0.000114602	0.000090885	0.000150169	0.000122505	0.000169927	0.000158071	0.000118554	0.000134361	9.88E-05	0.000122506	0.000158054	0.000122505	0.000130409	0.000169927	0.00011065	0.000158071	0.000142265	0.000165975
217379	0.002	0.000149421	0.000119432	0.000119404	9.33E-05	9.70E-05	0.000123129	0.000175433	0.006422431	0.035525023	0.000283905	0.275694558	0.000956699	0.001202478	0.000111942	0.000220415	0.600605482	0.004454493	0.014868773	0.000333057	0.000287876	0.000160631	0.000235247	0.000216583	0.000407365	0.000295132	0.000812975	0.000171725	0.000167922	0.000280094	0.000152985	0.000100743	0.000145578	7.09E-05	0.042758948	0.000250161	0.000377332	0.000130591	0.000643443	0.000138055	0.000291247	9.33E-05	0.000227767	0.000130608	0.000156716	0.000123129	0.000141796	9.33E-05	0.000186591	0.000100742	0.000126861	9.33E-05	0.000167909	0.000186655	0.00012313	8.58E-05	0.000145517	0.000104474	0.000156716	0.000134323	0.000175383	0.000123129	0.000130591	0.000100742	0.00016419	0.000138055	0.000156723	8.58E-05	0.000149265	0.000111936	0.000141785	0.000108199	0.000220255	0.000126861	0.000160453	0.000130591	0.000152979	8.58E-05	0.000149249	9.70E-05	0.000201569	8.58E-05	0.000145523	0.000104474	0.000115668	0.00013806	0.000134323	8.95E-05	0.000145511	9.33E-05	9.70E-05	0.000100742	0.000149248	0.00012313	0.000171652	0.000115667	0.000141786	0.000138055	0.000089543	0.000126861	0.000149248	9.70E-05	0.000130597	0.000119398	0.000141792	0.000111936	0.000171646	0.000104474	0.000164172	0.000126861	9.33E-05	8.21E-05	0.000123129	0.000100736	0.000111936	0.000108204	0.000134323	8.58E-05	0.000149249	0.000130592	0.000104474	0.000093274	0.000175366	0.000134323	0.000100736	0.000104474	0.000134323	8.95E-05	0.000108199	0.000123129
217380	0.002	0.000178987	0.000125519	7.23E-05	0.000102679	0.000110285	8.37E-05	0.000258807	0.006388178	0.036469125	0.000262664	0.277262456	0.000917605	0.001082305	0.000117914	0.000247476	0.493366436	0.004310525	0.014932022	0.000404863	0.000239947	0.000174946	0.000205472	0.000209304	0.000430446	0.000300825	0.000728882	0.000171199	8.75E-05	0.000327537	0.000155931	9.51E-05	0.000106487	0.000117914	0.044365886	0.000197816	0.000430414	0.000106482	0.000644485	0.000144516	0.000228296	0.000178818	0.000220678	0.000106482	0.000163537	8.75E-05	0.000144517	0.000136906	0.00019782	0.000102678	0.000129299	0.000129305	0.000197792	0.000129299	0.000194013	9.89E-05	0.000129299	0.000129299	9.89E-05	0.000136916	0.000163526	0.000117891	0.000140709	8.75E-05	0.000110296	0.00011789	0.000178749	0.000114087	0.000159734	0.000155925	0.000235878	0.000125496	0.00022451	0.000102673	0.000110284	0.000125497	0.000133102	0.000117891	0.000159722	0.000133097	0.000148314	9.89E-05	0.000121693	0.000117891	9.89E-05	0.000125491	0.000114087	0.000136906	0.000125496	0.000114087	0.000182546	0.000121694	0.000114082	0.000136905	0.000152111	0.000159722	0.000129299	0.000152134	0.000102678	0.000114087	0.000129299	0.000121693	0.000140708	0.000159722	0.00014451	0.000136905	0.000193995	9.51E-05	0.00014451	0.000152116	0.000114076	0.000110285	8.75E-05	0.000125496	0.000129283	0.000148314	9.89E-05	0.00015592	0.000106476	0.000102678	0.000114086	0.000144511	0.000152117	0.000125496	0.000136905	0.00010647	0.000125496	0.000163525	0.000148314	0.000136905
217381	0.002	0.000146886	0.000135546	0.000109099	0.00010156	0.000135445	0.000101565	0.000191955	0.006571476	0.035679401	0.000342757	0.273455437	0.001040824	0.001170192	0.000150461	0.000218462	0.547974778	0.004382414	0.015485213	0.000381274	0.000241097	0.000176875	0.000225814	0.000180575	0.000433229	0.000350368	0.000796552	0.000161775	0.000109077	0.000327566	0.000169286	0.000146706	0.000139172	0.000109077	0.043258196	0.000237213	0.000406881	0.000124122	0.000667588	9.40E-05	0.000237149	0.000135405	0.000188092	9.40E-05	0.000199443	9.03E-05	0.000131644	0.00014295	0.000184332	0.000112838	0.000105315	0.0001166	0.000191853	0.000146688	0.000191864	0.000105322	0.000101554	8.65E-05	0.000127883	0.000120355	0.000184318	0.000161745	0.00013165	0.000124128	0.000105315	9.40E-05	0.000206934	0.000109076	0.000146695	0.000105315	0.000199432	9.40E-05	0.000233289	0.000109076	0.000131639	0.000135412	0.000112827	0.000105315	0.000135405	0.000105315	0.00017303	0.000101554	0.00010531	0.00012036	0.000165514	0.000150485	0.000127894	0.000105315	0.000131643	7.90E-05	0.000139167	0.000109076	0.000124122	0.000124121	0.00019188	0.000112838	0.000142928	0.000109076	0.000105298	0.000124121	0.00015045	0.000139161	0.000142928	0.000176802	0.000139167	0.000135405	0.000127883	0.000131643	9.78E-05	0.000131644	0.000109076	9.40E-05	0.000135405	0.000127883	0.000127883	0.000131644	0.000139166	0.000112838	0.000109076	0.000112811	0.000142928	0.000131644	0.000184313	0.000109077	0.00010531	0.000127883	0.000139168	0.000109076	0.00015045	0.000124122
217382	0.002	0.000155091	0.000112301	0.000104585	0.000100678	8.91E-05	0.000120045	0.000178241	0.006618904	0.03683776	0.000302299	0.291398603	0.00085212	0.001176712	0.000158779	0.000205397	0.663848998	0.00465622	0.015615922	0.000416093	0.000291059	0.000189833	0.000216963	0.00021705	0.000480999	0.000294575	0.000792522	0.000213107	0.000123911	0.000329503	0.000158785	0.000112295	7.36E-05	0.000120044	0.044008314	0.000162671	0.000434453	0.00010455	0.00062108	0.000108423	0.000244122	0.000139412	0.000275122	0.000112295	0.000178153	0.000100678	9.68E-05	9.68E-05	0.000271233	0.00012004	0.000139401	0.000108423	0.000170374	0.000151018	0.000174246	0.000158762	0.000116167	0.000108423	0.000108423	0.000112295	0.000197554	0.000100678	0.000182007	0.000073561	0.000147145	9.29E-05	0.000228556	0.000112294	0.000166523	0.000143273	0.000174269	0.000135527	0.000251866	0.000108423	0.000193653	0.000162639	0.000120039	0.000112295	0.000162628	0.000116168	0.0001394	0.000154889	0.000108417	7.74E-05	0.000170384	0.000127783	0.000147134	0.000131662	0.000170378	0.000123911	0.000116167	0.000116167	0.000127783	0.000127784	0.000166512	0.000100672	0.000170379	0.000123911	0.0001394	9.29E-05	0.000181995	0.000100678	0.000108423	0.000108423	0.000205245	0.000143262	0.000143273	0.000112294	0.000127777	0.000170385	0.000147146	8.91E-05	0.000120039	9.68E-05	0.000116168	0.000127783	0.0001394	0.000135527	8.91E-05	0.000073572	0.0001394	8.91E-05	0.000201374	0.000158768	0.000127761	0.000147145	0.000127783	0.000131655	0.000166512	0.000151017
217383	0.002	0.000184589	0.000152285	0.000144253	0.000128213	9.62E-05	0.000108185	0.00018443	0.006914062	0.037386538	0.00025661	0.297469165	0.001075975	0.001336051	8.82E-05	0.000252809	0.544712755	0.004540348	0.015800014	0.000353854	0.000180536	0.000188507	0.000252644	0.000224528	0.000437445	0.000304815	0.000796331	0.000204452	0.000104178	0.000320983	0.000148254	0.000120206	0.000112192	9.22E-05	0.046715016	0.000180345	0.000437347	0.000120206	0.000594412	0.000172301	0.000268643	0.000132226	0.000252607	0.000132227	0.000188495	0.000120206	0.000116199	0.00015226	0.000276605	0.000100171	0.000152272	0.00014024	0.000144242	0.000116198	0.000148255	0.000100171	0.000132232	0.000116198	6.01E-05	0.000120206	0.00020438	0.000116198	0.000156274	0.000100171	0.000132227	0.000164293	0.000176321	0.000104184	0.000168301	0.000136228	0.000188364	0.000124212	0.000284724	0.000144253	0.000176301	0.000164281	0.000172295	0.000108185	0.000152261	0.000132227	0.000160274	0.000156281	0.000112191	0.000128232	0.000120206	0.000144247	0.000156274	0.000168306	0.000164287	0.000116199	0.00012822	0.000128207	0.000164288	0.000108185	0.000144247	0.000124212	0.000172295	0.000128219	0.000144247	0.000156262	7.61E-05	0.000144247	0.000160274	0.000128219	0.000112192	0.000172308	0.000108174	0.000128214	0.000136233	0.000100171	0.000180309	0.000136233	0.000132226	0.000116198	0.000164281	0.00015226	0.000132227	0.000144247	0.000152261	0.000136233	0.000176302	0.0001202	0.000148254	0.000164275	0.000108185	0.000128219	0.000152266	0.000140246	0.000112192	0.000148255
217384	0.002	0.000213042	0.000149724	0.000118204	0.000098483	0.000110313	0.000149737	0.000189173	0.006891734	0.037324561	0.000347082	0.29354301	0.001054057	0.001253082	0.000185226	0.000236673	0.535936586	0.004508682	0.015219044	0.0003519	0.000272232	0.00011043	0.000212848	0.000216866	0.000370827	0.000291825	0.000850268	0.000173426	0.000189107	0.000331288	0.000165465	0.000141828	0.00014575	0.000126059	0.045595468	0.000220711	0.000366761	0.000141828	0.000651792	0.000197038	0.000291721	0.000126059	0.000220692	0.000106362	0.00017726	0.000145761	0.000129997	0.00008272	0.000264072	9.06E-05	0.000126059	0.000118181	0.000177294	8.27E-05	0.000208839	0.000106415	0.00012212	8.67E-05	0.000145756	0.000122131	0.000212766	0.000137877	8.27E-05	0.000126059	0.000133937	0.000110301	0.000216742	0.000098483	0.000169398	0.00011818	0.000185161	0.000122119	0.000236446	0.000110301	0.000212802	0.000169398	0.000110301	0.000173343	0.000189106	0.000110301	0.000153634	0.000126059	0.000126059	9.85E-05	0.000153658	0.000137877	0.000114241	0.000169397	0.000173331	0.000126059	0.000157573	0.000153634	0.000137871	9.85E-05	0.00012212	0.000149689	0.000133937	0.000133937	0.000149695	0.000161513	0.000149694	0.000126059	0.00011818	0.000110301	0.000114241	0.000129998	0.000149683	0.000122119	0.000137877	0.000141816	0.000153634	0.00011424	0.000129997	0.00011424	0.000153634	0.000145756	0.000177276	0.000122119	0.000137871	0.000118162	0.000129998	0.00011424	0.000145756	0.000145756	0.000133937	0.000122119	0.000133937	0.000149701	0.000126053	0.000114241
217385	0.002	0.000154356	9.40E-05	0.000101513	0.000120311	7.90E-05	7.90E-05	0.000165486	0.006391785	0.036163247	0.000267184	0.279535002	0.00099051	0.001116221	0.000112792	0.000271134	0.494869436	0.004429237	0.014717941	0.000358437	0.000237234	0.000165664	0.000210659	0.000240856	0.000410557	0.00033511	0.000936791	0.000218206	9.78E-05	0.0002861	0.000154166	0.000105278	0.000161708	0.00014664	0.044101917	0.000214399	0.000402761	0.00013911	0.000523677	0.000150394	0.000191826	0.000142875	0.000225721	0.000112792	0.000131591	8.65E-05	0.000101512	9.02E-05	0.000161693	0.000131602	0.000124071	0.000131591	0.000161687	0.000131591	0.000116552	0.000120311	0.000131585	9.02E-05	0.000109032	0.000146629	0.000165441	0.000116545	0.000112792	0.000105271	0.000109043	8.65E-05	0.000176737	0.000169199	0.000221965	0.000116557	0.000109032	0.000112792	0.000240785	0.000120311	0.000146629	0.000135356	0.000109032	9.77E-05	0.00013535	9.02E-05	0.000169205	0.000109032	0.000165433	0.000124071	0.00012407	0.000142869	0.000157914	9.02E-05	0.000169194	0.000120311	0.000116551	0.00012407	0.00013159	0.000101512	0.000180486	0.000109032	0.000176725	0.000101512	0.000127825	9.78E-05	9.78E-05	0.000116546	0.000112792	0.000150383	0.00012783	0.00012783	0.000180467	0.00017673	0.000188004	8.27E-05	0.000116551	0.000154149	0.000105272	0.000105271	0.00012407	0.00012407	0.000112792	9.40E-05	0.000124071	9.77E-05	0.000169188	9.77E-05	0.000109032	0.000105272	0.00015039	0.00012783	0.000146628	9.40E-05	0.000109032	0.000120311
217386	0.002	0.000156698	0.000116387	8.83E-05	0.000104326	0.000112357	0.000116363	0.000273064	0.006904654	0.039079599	0.000337575	0.295688498	0.000915598	0.001256326	0.000136425	0.000208962	0.524604812	0.004849148	0.015498768	0.000317953	0.000277302	0.000172707	0.000184678	0.000188722	0.000470229	0.000353719	0.000841748	0.000168544	0.000140444	0.00035356	0.000168526	0.0001284	0.000100313	0.000152494	0.046444213	0.000240878	0.000401748	0.000132413	0.000582971	0.000132413	0.000309244	0.000188661	0.000208707	6.82E-05	0.000156501	9.63E-05	0.000160525	0.000100313	0.000232811	0.000120374	0.000128389	0.000104326	0.000232828	0.000116362	0.000232805	9.23E-05	0.000136431	0.000124388	0.000120375	0.000108344	0.000196632	0.000120399	0.0001284	0.0001284	0.000136425	0.000104326	0.000252881	0.000156488	0.000216737	0.000116369	0.000196655	0.0001284	0.000220764	0.000176557	0.000168532	0.000124388	0.000144456	0.000140438	0.000140444	0.000132431	0.000108339	0.000112339	0.000136425	0.000104326	0.000136424	0.0001284	0.000124394	0.0001284	0.000144444	0.000116362	0.000152475	0.000136425	0.0001284	0.00011235	0.000192619	0.000120375	0.000132413	0.0001284	0.000100301	0.000124387	0.000156488	0.000108338	0.00014445	0.000192595	0.000128394	0.000124387	0.000132413	0.000140437	0.000180563	0.0001284	0.000172538	0.000168513	0.000120375	0.0001284	0.000140432	0.00011235	0.000116362	0.000152475	0.000124388	0.00014445	0.000132413	0.00011235	0.000156488	0.000124387	0.0001284	0.000104326	0.0001605	0.000128394	8.43E-05	0.000148463
217387	0.002	0.000211034	0.000117067	0.000120969	0.00013271	0.000144412	8.98E-05	0.00025772	0.006813853	0.037037921	0.000289047	0.286089773	0.000965099	0.001218374	0.000148296	0.000167988	0.521687328	0.004531011	0.01591427	0.000423247	0.000289215	0.000160177	0.000222582	0.000199126	0.000441698	0.000308737	0.000751841	0.000226472	0.000140486	0.000308611	0.000179631	0.000136577	0.000128774	0.000109262	0.044951119	0.00016782	0.000449421	0.000136577	0.000688729	0.000144383	0.000265523	0.000132675	0.000226453	8.98E-05	0.000171716	0.00014048	9.37E-05	7.41E-05	0.0002264	0.000101458	0.000132675	0.000140492	0.000183429	0.000128774	0.000144382	0.000144382	0.000120968	0.000159991	0.00010536	0.000101458	0.000238136	0.000109262	0.000124871	8.58E-05	0.00017952	0.00010536	0.000202969	0.000132675	0.000191216	0.000124865	0.000179521	0.000117068	0.000187331	0.000136577	0.000210804	9.76E-05	0.00010536	9.76E-05	0.000175636	0.000124872	0.000187306	9.76E-05	0.000156089	0.000136584	0.000120968	0.000117084	0.000144381	0.000124872	0.000175606	0.000159991	0.000101458	0.000124865	0.0001639	0.000113164	0.000179514	8.97E-05	0.000120968	0.000128773	7.02E-05	0.000167796	0.000152186	8.19E-05	0.000167801	0.000101458	0.000167801	0.000117067	0.00010536	0.000117067	0.000171698	0.000136578	0.00015609	0.000120968	0.000128767	0.000124871	0.00014048	0.000117067	0.000132675	0.000148284	0.000152186	0.000093653	0.00014048	0.000109262	0.000117067	0.000148284	0.000144382	0.000120969	9.37E-05	0.00014048	0.000128768	0.000132675
217388	0.002	0.00018216	0.000120009	7.35E-05	6.58E-05	6.97E-05	0.000089017	0.000216886	0.006627856	0.036749748	0.000321608	0.287017059	0.001028123	0.001223178	0.000143215	0.000232516	0.48523917	0.004362979	0.014930986	0.000330024	0.000255864	0.000166655	0.00022076	0.000158702	0.000430298	0.000275086	0.000776892	0.000166453	0.000143214	0.000290566	0.000158695	0.00014709	0.000108375	0.000104504	0.044602898	0.000243979	0.000368081	0.00011998	0.000663629	0.000154842	0.00018189	0.000131591	0.000209087	0.000131591	0.000150954	0.00011611	0.000135462	0.00012385	0.000236174	0.000116104	0.00011224	0.000143202	0.000228426	0.00011611	0.000143202	0.00011998	0.000150943	0.000112239	0.000100617	0.000108369	0.000181917	0.00012385	0.000123851	0.00011611	0.00011998	0.000100629	0.000263445	0.000147072	0.00020518	0.000147072	0.000166424	0.000131591	0.000201352	0.000154814	0.000162554	0.000143202	0.000181917	8.90E-05	0.00011998	0.00011611	0.000154813	0.000154807	0.00011998	0.000127733	0.000127722	0.000147078	0.00011998	0.000100629	0.000162566	0.00012385	0.000131591	0.00012772	0.000174165	0.000135461	0.00011611	0.000150942	0.000147067	8.13E-05	0.000150949	0.000100629	0.00014322	0.00011611	0.000154814	0.000158683	0.000143201	0.00011611	0.000131591	0.00013545	0.000162554	0.000139332	0.000154819	0.00012385	0.00011998	8.90E-05	0.000096752	0.00011998	0.000139331	0.000143202	9.68E-05	0.000089017	0.00011611	0.000154801	0.000162554	0.000162553	0.00011998	0.000112239	0.000150942	0.000170294	0.000131585	0.000123851
217389	0.002	0.000196137	0.000159264	0.000118352	0.000114264	6.94E-05	8.98E-05	0.000195976	0.006781293	0.038546366	0.000310737	0.300400391	0.001005097	0.001244188	0.000183694	0.000339307	0.533895715	0.004748151	0.015739858	0.000372493	0.000265707	0.0001837	0.000253193	0.000265508	0.000498858	0.000367801	0.000839744	0.000155079	0.000122427	0.000375978	0.000240931	0.000102021	8.98E-05	0.000102022	0.047856328	0.000286005	0.000420882	0.000102021	0.000748975	0.000142831	0.000302252	0.000118346	0.000236795	0.000106103	0.000183694	8.98E-05	0.000114264	0.00010609	0.000220434	0.000114264	0.000130589	0.000130588	0.000208169	0.000114264	0.000224529	9.39E-05	0.000138749	0.000122426	9.79E-05	0.000102022	0.000224491	0.000106097	0.000163241	0.000142831	0.000183645	0.000102021	0.000232659	0.000122426	0.00021636	0.000118345	0.000175483	0.000138749	0.000253168	0.000126501	0.0001265	0.000134669	0.000114264	0.000163229	0.000146911	0.000122426	0.000159153	0.000146911	9.79E-05	0.000134669	0.000146905	0.000097941	0.000150992	0.000138749	0.000204154	0.000155073	0.000110183	0.000146918	0.000134668	0.000146911	0.000114264	0.000146911	0.000130588	0.000130588	9.79E-05	0.000151005	0.000130588	0.000118339	0.000110183	0.000138749	0.000130575	0.000150998	0.000130588	0.000106103	0.000163236	0.000122426	0.000126489	0.000102021	8.16E-05	0.000134668	0.000106097	0.000138749	0.000175477	0.000130588	0.000106084	0.000102015	0.000118345	0.000106103	0.000155073	0.000118345	0.000110177	0.000138749	0.000126495	0.000146911	9.79E-05	0.000118333
217390	0.002	0.000193757	0.000135447	8.90E-05	8.13E-05	9.67E-05	0.000143185	0.000205266	0.006602333	0.037030404	0.000259491	0.289503248	0.000925511	0.001160724	0.000147078	0.000248001	0.513125166	0.004333174	0.015391437	0.000399871	0.000267401	0.000189863	0.00027106	0.000209044	0.00043013	0.000302242	0.000683081	0.00017809	0.00013156	0.000271091	0.000154788	0.000104482	0.000139298	9.67E-05	0.04554295	0.000263292	0.000395163	0.000119946	0.000585561	0.000108339	0.000174152	0.000108345	0.000263305	8.13E-05	0.000205134	0.000150901	0.000104469	8.51E-05	0.000243874	0.000104469	0.000170247	0.000127684	0.000232225	0.000127685	0.000162519	0.000108333	0.000178033	0.000119947	0.000123816	0.000154759	0.00019351	0.000135424	0.000143162	0.000116083	0.000131554	0.000150901	0.000150913	0.000104469	0.000212889	0.000143155	0.000162509	0.000108339	0.000208963	0.000139293	0.000150906	0.000112207	0.000131542	0.000150901	0.000181872	0.000166377	0.000143161	8.12E-05	0.000162514	8.90E-05	0.000112207	0.000135423	0.000135424	0.0001509	0.000170271	0.000139292	0.000147032	0.000143162	8.12E-05	9.67E-05	0.000143161	0.000108339	0.000170252	0.000139298	0.000108321	0.000131549	0.000131554	0.000123816	0.000177984	0.000139292	0.000150901	0.000147025	0.000181866	0.0001006	0.000131555	0.000150924	0.000139292	6.96E-05	0.000108339	0.000131555	0.000119958	0.000127685	0.000100589	0.000112207	0.000147031	0.000147031	0.000119947	0.000116077	0.000162508	0.000119946	0.000116076	0.000135423	0.000131555	0.000116066	0.000131554	0.000116077
217391	0.002	0.000147611	0.000155615	9.96E-05	0.000127507	8.37E-05	0.000107573	0.000183334	0.006979858	0.037773213	0.000311136	0.293067091	0.000981607	0.00131967	0.000147446	0.00024339	0.73387477	0.004522336	0.016433083	0.000363972	0.000243408	0.000207447	0.000255195	0.00024327	0.00051499	0.000315248	0.000899973	0.000191369	0.000139484	0.000299196	0.000175324	0.000135463	8.37E-05	0.000127495	0.046315015	0.000263294	0.000462945	0.00012351	0.000691271	0.000147416	0.000283064	0.000159369	0.000275105	0.000119527	0.000123511	0.000111558	0.000147416	0.00012351	0.000203253	0.000139454	0.000139448	8.37E-05	0.000247142	7.97E-05	0.000171334	0.000115543	0.000143426	9.96E-05	0.000123511	0.000115542	0.000231222	0.000115549	0.000143432	7.17E-05	0.000191267	0.000151401	0.000219188	0.000159368	0.00020721	0.00010359	0.000199253	0.000111558	0.000219187	0.0001514	0.000159368	0.000159375	0.000155384	9.96E-05	9.56E-05	0.000143432	0.000171315	0.000131479	0.00013148	0.00012351	0.00010359	0.00012351	0.000111558	0.00010359	0.000131479	0.000143432	0.000143432	0.000147416	0.000155385	0.000107574	0.000131479	0.000131479	0.000135446	0.000139448	0.000159368	0.000147415	0.000143432	0.000115542	0.000155385	0.000123511	0.000155385	0.00013148	0.000111558	9.16E-05	0.000131479	0.000139448	0.000175312	0.00012351	0.000139448	0.00012351	0.000115542	0.000147416	0.000175305	9.96E-05	0.00017929	8.37E-05	0.0001514	0.000131474	0.00018328	0.000135463	0.000159368	0.000127495	0.00012351	0.000131479	0.000127495	0.0001514
217392	0.002	0.000178219	0.000121479	8.50E-05	0.000133529	0.00010925	0.00012139	0.000218641	0.007059777	0.038834659	0.000279464	0.301346062	0.000886264	0.00141038	0.000117342	0.000295848	0.523312372	0.004723782	0.01586605	0.000365352	0.000255311	0.000239047	0.000226745	0.000206555	0.000368668	0.000275464	0.000755203	0.000145655	0.000169963	0.000328406	0.000174028	8.90E-05	0.000133527	0.000129482	0.046712125	0.000214584	0.000352322	0.000190339	0.000661286	0.000137587	0.000214516	0.00010521	0.000230835	0.000113296	0.000157813	0.000125436	0.000101157	0.000165911	0.000307738	0.000097111	0.000145668	8.09E-05	0.000173998	0.000125442	0.000238835	9.71E-05	0.000137574	0.000113296	0.000133522	0.000113296	0.000190239	0.000101163	0.000210468	0.000137574	0.000161854	0.000125435	0.000255058	0.000161852	0.000194247	0.000190188	0.00017805	0.000097111	0.000242922	0.000117343	0.000190183	0.000137574	0.000129482	0.000097111	0.000165898	0.000165898	0.000133528	0.000121389	0.000145691	0.000145667	0.000133527	0.000145667	0.000173997	0.000125435	0.000202346	0.000105198	0.000117343	0.000129482	0.000113296	0.000129482	0.000137562	0.000141621	0.000165898	0.000117342	0.000133528	0.000137574	0.000149738	0.000153759	0.000157806	0.000153783	0.00018209	0.000105204	0.00015376	0.000109251	0.000141621	0.000129482	0.000157806	0.000121389	0.000125435	0.000129482	0.000145667	0.00014162	0.000133527	0.000125436	0.000165898	0.000109245	9.71E-05	0.000137574	0.000178037	0.000125436	0.000145667	0.000173991	0.000173991	0.000133528	0.000133528	0.000145668
217393	0.002	0.000164085	0.000144825	0.000080015	6.86E-05	0.000125745	0.000129554	0.000209732	0.006435748	0.035786445	0.000351074	0.277421165	0.001027234	0.001154473	0.000190713	0.000248063	0.559265636	0.004362464	0.015363615	0.000294277	0.000271046	0.000183115	0.000236451	0.000228788	0.000469546	0.000358883	0.000737866	0.00016772	0.000125738	0.000328029	0.00017148	0.000118117	0.000140997	0.000121928	0.044286897	0.000228716	0.000308985	9.53E-05	0.000680191	0.000163966	0.00025163	0.000110498	0.000247816	0.000114308	0.000167669	0.000137169	0.000125739	0.000114308	0.000205815	0.000125739	0.000118117	0.000106687	0.000209629	0.000133358	0.000171533	9.53E-05	0.00014479	0.000148612	0.000087636	9.91E-05	0.000163859	7.62E-05	0.000110498	0.000148595	0.00016768	9.53E-05	0.000213429	0.000114308	0.000152411	0.000114308	0.000186726	0.000102878	0.000179094	0.000110504	0.000160054	0.000121928	0.000102878	0.000106682	0.000144795	0.000148629	0.000121928	0.000106686	0.000121922	0.000133358	0.000110497	0.000118117	0.00016003	0.000137169	0.000144795	0.000129549	7.24E-05	0.000114308	0.000148606	0.000118112	0.000156221	0.000137169	0.00014479	9.53E-05	0.000148599	9.91E-05	0.000114308	0.000137169	0.000125738	0.000137169	0.000121928	0.00014098	0.000137169	0.000121934	0.000156221	0.000163853	0.000152411	0.000121928	0.000171456	0.000121928	0.000156221	0.000114308	0.000156221	0.000121928	0.000125738	0.000102877	0.000144785	0.000110497	0.000186715	0.000110481	0.000102877	0.000133358	0.00016003	0.000118112	0.00014479	0.000106687
217394	0.002	0.000153577	0.000133726	0.000110129	9.44E-05	0.000125848	8.65E-05	0.000173138	0.006767311	0.03731371	0.000240043	0.292512064	0.001020074	0.001334682	0.000141603	0.000243982	0.596655883	0.004578397	0.015783231	0.000287854	0.000271914	0.00014965	0.000240047	0.000228261	0.000385931	0.000287396	0.000722022	0.000232186	0.000121915	0.000322789	0.000169354	0.000110117	0.00012978	0.000125848	0.045410675	0.00017306	0.000421382	0.000102252	0.000555715	0.000137659	0.000303085	0.000196732	0.000224303	0.00011405	0.00021247	0.000121915	0.000145511	0.000129781	0.000208511	0.00015339	0.00011405	0.000145518	0.000173071	0.000110117	0.000153379	0.000129781	0.000117989	0.000102252	0.000102252	0.000102252	0.000153391	9.04E-05	0.000102252	0.000145511	0.000121916	0.000121915	0.000263638	0.000102252	0.000184904	0.000121916	0.000153401	0.000141579	0.00022424	0.000117983	0.000157316	0.000125836	8.65E-05	8.65E-05	0.000161249	0.000133714	0.000180914	9.44E-05	0.000153384	0.00012978	0.00012978	0.000117989	9.05E-05	0.000117983	0.000192724	0.00014158	0.000137647	9.44E-05	0.000125848	0.000114044	0.000149445	0.000129781	0.000149457	0.000121922	0.000133714	0.000102252	0.000086509	0.00011405	0.000106178	0.000145506	0.000129781	0.000106184	0.000110111	0.000125848	0.000165175	0.000141579	0.000161243	0.000121915	0.000117978	0.000110117	0.000125848	0.000110111	0.000153366	0.000125848	0.000137647	0.00015731	0.000145511	0.000125848	0.000157311	0.000133714	9.04E-05	0.000133714	0.000133714	0.000137647	0.000117983	0.00017698
217395	0.002	0.000182373	0.00010293	9.50E-05	7.52E-05	0.000106889	0.000142542	0.00019808	0.006618979	0.037400659	0.000289321	0.290016258	0.000906892	0.001279073	0.000202001	0.000273598	0.657312993	0.004661567	0.015271078	0.000369395	0.000249821	0.000190255	0.00024168	0.000202062	0.000412343	0.000241747	0.0008504	0.000146519	0.000134631	0.000253589	0.000202037	0.000146477	0.000146476	0.000126689	0.045522759	0.000229764	0.000432048	0.000118765	0.000634965	0.00015836	0.000257489	0.000114807	0.000225811	0.000134612	0.000130642	0.000130641	0.000126683	0.000118765	0.000182145	0.000142537	0.000182114	0.000122723	0.000197961	0.000130642	0.00018609	0.000118765	0.000118765	0.000122723	0.000150436	0.000118765	0.000213861	0.000114806	0.00013856	0.000154407	9.10E-05	0.000142518	0.000233633	0.000130641	0.000174201	7.52E-05	0.000158413	0.000106889	0.000205967	0.000142518	0.000178154	0.000091053	0.0001346	0.000122724	0.000162313	0.000142525	0.000150436	0.00013856	9.90E-05	5.94E-05	0.000142518	8.31E-05	0.000146477	0.000138559	0.000190031	0.000122724	0.000150436	0.000126682	0.000134601	0.000134606	0.000154395	0.000106888	0.000126671	0.000166271	0.000138553	0.000118765	0.000158353	0.000130642	0.000134594	0.000170207	0.000154395	0.000118765	0.000146477	0.000110847	0.000110836	0.000118765	0.000122723	0.000158354	0.000122718	0.000142512	9.50E-05	0.000142518	8.31E-05	0.000126677	0.00017023	0.000122724	0.000118759	0.000130641	0.000110847	0.000114806	0.000146477	0.000126684	9.90E-05	9.90E-05	9.50E-05	0.000186077
217396	0.002	0.000123178	0.000134749	0.000127056	0.000127028	8.47E-05	9.24E-05	0.000184837	0.00670445	0.035937189	0.000254307	0.28350303	0.000967552	0.001337171	0.000150164	0.00026215	0.5510016	0.004546212	0.014970329	0.000397796	0.000269896	0.000204306	0.000196432	0.000242709	0.000431758	0.00032763	0.000760993	0.000196442	0.000107781	0.000285099	0.000123178	0.000127033	0.000150123	8.47E-05	0.044499392	0.000219539	0.000435601	9.62E-05	0.000640709	0.00011163	0.000281154	0.000146291	0.000242681	0.000146274	0.000188633	0.000123172	0.000161688	0.000123178	0.000223329	0.000150124	0.00018479	0.000107781	0.000192483	0.000107775	0.00011163	9.24E-05	7.70E-05	0.000115479	0.000142425	0.000150135	0.000188657	0.000150146	0.000127027	0.000119329	0.000157839	0.000169381	0.000234919	0.000111625	0.00018864	0.000115479	0.000227208	0.000107781	0.000254195	0.000138581	0.000188628	0.000123178	0.000134725	0.000146273	0.000157823	0.000134725	0.000169376	0.000107775	0.000157822	0.000107781	0.000146273	0.000103931	0.000123184	0.000119329	0.000173236	7.70E-05	0.000100082	0.000119328	0.000161676	0.000123178	0.000123178	0.000127027	0.000119322	0.000127028	8.08E-05	9.62E-05	0.000138576	0.000123178	0.000146273	0.000127028	0.000153966	0.000123178	0.000142425	0.000142425	0.000157822	0.00011163	0.000146273	0.000115479	0.000111618	0.000115478	0.000142424	0.000150122	0.000153979	0.000153973	0.000157822	0.000153972	0.000119328	0.000138575	0.000169369	0.000100082	0.000134726	0.000180917	0.000123178	0.000157822	0.000153972	9.62E-05
217397	0.002	0.000220669	0.000132276	0.000120186	0.000108174	0.000108167	0.000124191	0.000180306	0.007120945	0.038822206	0.000264659	0.296628944	0.000978394	0.00133142	0.000148258	0.000268716	0.557895053	0.004506334	0.015803208	0.000373936	0.000248744	0.000172302	0.000240589	0.000232545	0.000533808	0.000212493	0.000751567	0.000196424	0.00011618	0.000308807	0.000132217	0.000132312	0.00012421	0.000116179	0.045643431	0.000240609	0.00040919	0.000148235	0.000602449	0.000124191	0.000228475	0.000140228	0.000284635	0.000112174	0.000184334	0.000132205	9.61E-05	0.000148271	0.000224401	8.81E-05	0.000168273	0.000100155	0.000200334	0.000108167	0.000148229	0.000108167	0.000132205	0.000108167	0.000120185	9.61E-05	0.000200406	0.000128198	0.000188321	0.000112174	0.00018831	0.000108167	0.000180305	0.000112168	0.000204407	0.000108168	0.000184327	0.000104161	0.000272631	0.000156241	0.000116179	0.000108167	0.000140205	0.000108168	0.000160255	0.000172272	0.000156241	0.00011618	0.000144223	0.000148229	0.000156242	0.000124191	0.000164273	9.61E-05	0.000160254	0.000136209	0.000120186	0.00013621	0.000108167	0.000160247	0.000196346	0.000112174	0.000148229	0.000120186	0.000116179	0.000128198	0.00013621	0.000160248	0.000168261	0.000128198	0.000112168	0.000144224	0.000140228	0.000112174	0.000196321	0.000100155	0.000136205	8.41E-05	0.00016826	0.000160247	0.000112174	0.000132204	0.000132198	0.000116173	0.00013621	8.01E-05	0.000148229	0.000124191	0.000148229	0.000136211	0.000140217	0.000140217	0.000156242	0.000180298	0.000156241	0.000152235
217398	0.002	0.00016982	0.000153521	0.000100967	9.29E-05	8.88E-05	9.29E-05	0.000181743	0.00716441	0.03889943	0.000266767	0.299682412	0.000953847	0.001100892	0.000181942	0.000254778	0.334057569	0.00468836	0.0158896	0.000344388	0.000311841	0.000202056	0.000222262	0.000258662	0.000448969	0.000343716	0.000879707	0.000197952	0.000100962	0.000396333	0.000149453	9.29E-05	9.69E-05	0.000129254	0.046958714	0.000226275	0.000456978	0.000121153	0.000741232	0.000165595	0.000270725	0.000133275	0.000238402	8.48E-05	0.000177716	0.000113077	0.000125192	0.000100961	0.000169639	0.000149423	0.000133269	0.000125203	0.000197915	8.88E-05	0.000177704	0.000121153	0.000137307	8.88E-05	0.000109039	0.000153473	0.000218126	0.000129231	0.000169621	9.69E-05	0.000157494	0.000105	0.000173666	0.000109038	0.000222189	0.000141346	0.000185794	0.00012923	0.000189834	0.000137307	0.000197926	0.0001575	0.000153467	0.000105	0.000197897	0.00012923	0.000129225	0.000145384	0.000149423	0.000133268	0.000104994	0.000149442	0.000145384	0.000153461	0.000165584	0.000169615	0.00018982	0.000100961	0.000145384	0.000121153	0.00018982	0.000121153	0.0001575	0.000145335	0.000113077	0.000133269	0.000121153	0.000121159	0.00012923	0.000173653	0.000173653	0.000117115	0.000149422	0.000121153	0.000161538	0.000141328	0.000121147	8.88E-05	0.000137307	0.000105	0.000157506	0.000109033	0.000177691	0.000113076	0.000149422	0.000153461	0.000161538	0.000113077	0.00019384	0.000165576	0.000133268	0.000153462	0.000100961	0.000109039	0.000161544	0.00014134
217399	0.002	0.000135004	0.000115082	6.74E-05	5.95E-05	7.14E-05	7.93E-05	0.000230224	0.006807568	0.037209247	0.000297779	0.295405685	0.000984254	0.001221724	0.000126941	0.000266112	0.552945778	0.004530007	0.015747622	0.000342474	0.000242349	0.000178719	0.000254061	0.000222399	0.000448889	0.000297974	0.000820336	0.000186522	0.000107108	0.000293897	0.000194431	0.000154718	0.000111063	0.000118996	0.04615863	0.000238248	0.000440927	0.000130896	0.000636265	9.92E-05	0.000373344	0.000158667	0.000261959	0.000115029	0.000190418	0.000142795	9.92E-05	9.52E-05	0.000234108	0.000138835	0.000162633	0.000146768	0.000182478	0.000126929	0.000182479	0.000146785	0.000115024	0.000130897	0.000122957	0.000126929	0.000230243	9.12E-05	0.000107097	0.000134862	0.000182502	0.000138829	0.000222181	0.000126929	0.000138829	0.000111063	0.000178512	0.000111063	0.000265934	0.000146762	0.000202311	0.000142795	0.00010313	0.000111063	0.000150728	0.000122963	0.000174539	8.33E-05	0.000138828	0.000158662	8.33E-05	0.000122963	0.000118996	0.000122962	0.000166594	0.000126929	0.000134862	0.000138829	0.000146762	0.000111063	0.000182483	0.000118996	0.000111063	0.000154683	0.000130895	0.000162627	0.000134863	0.000150734	0.00011899	0.000130895	0.000134862	0.000150728	0.000146762	0.00011503	0.000115024	0.000134862	0.000111063	0.000122962	0.000107096	0.000134862	0.000146761	0.000134863	0.000142795	0.000115029	0.000134862	0.000162639	9.92E-05	0.000122963	0.000206283	0.000154695	0.000138829	0.000146761	0.000158661	0.000134862	0.000118991	0.000142796
217400	0.002	0.000192979	8.65E-05	9.05E-05	0.000102251	0.000102256	0.000106183	0.00021642	0.007211813	0.037327285	0.000303207	0.292004536	0.000933273	0.001250821	0.000161335	0.000279735	0.526239672	0.004634522	0.015877822	0.000280114	0.000236387	0.000149502	0.000240039	0.000173187	0.00040965	0.000322936	0.000833231	0.000200798	9.83E-05	0.000366273	0.00012978	0.000153388	0.00012978	0.00011406	0.045271793	0.000224275	0.000381984	0.000133712	0.000658562	0.000169125	0.000208496	0.000145517	0.000263688	0.000129786	0.000169166	0.000121915	0.000110122	0.00012978	0.000188795	7.47E-05	0.000184856	8.65E-05	0.000232113	0.000169113	0.000145517	9.05E-05	0.00012978	0.000157309	0.000114048	0.000110116	0.000200578	0.000133712	0.000173053	0.000137645	0.000141578	0.000137645	0.000267584	0.000106184	0.000184855	0.000145505	0.000188824	0.000145511	0.000259727	0.000169107	0.000216399	0.000110115	6.68E-05	0.000121915	0.000153376	0.000102251	0.00015337	0.000125847	0.000121914	9.44E-05	0.000125847	0.000110116	0.000153376	0.000133712	0.000161248	0.000110116	0.000114048	0.000169113	0.000121915	0.000125847	0.000173027	0.000157308	0.000102239	0.000110116	0.000133712	0.000082587	0.000129779	0.000125847	0.000133712	0.000106183	0.000157308	9.44E-05	0.000153369	0.000102251	0.000157309	0.000137645	0.000129779	0.000114048	8.65E-05	0.000110116	0.00014551	0.000129767	0.000106171	0.000149443	0.000169113	0.000106183	0.000137645	0.000149443	0.000157308	0.000125846	0.000145511	9.83E-05	0.00011011	0.00012978	7.47E-05	0.000157309
217401	0.002	0.000184339	0.000117825	6.26E-05	0.000117818	9.57E-05	9.94E-05	0.000154692	0.006184712	0.035079751	0.000250577	0.274121729	0.000936443	0.00110042	0.00017673	0.000269194	0.512891115	0.004379349	0.01482453	0.000347395	0.000247016	0.00011044	0.000272771	0.000243219	0.000357464	0.000268989	0.000579478	0.000165693	0.000058901	0.000246877	0.000187846	0.00011412	8.10E-05	0.000125192	0.042332376	0.000232052	0.000364917	0.000106757	0.000627419	0.000158302	0.000198887	0.000125164	0.000254205	8.47E-05	0.000147253	0.000103077	9.94E-05	0.000095714	0.000235712	0.00008467	0.000121483	9.20E-05	0.000202566	0.000125164	0.000150945	8.47E-05	0.00014357	9.94E-05	0.000103077	8.84E-05	0.000161982	0.000095714	0.000147263	0.000103077	0.000154614	0.000139889	0.000176738	0.000117796	0.000161977	0.000110439	0.000173043	7.36E-05	0.000235771	0.00011411	0.000173033	0.000110439	0.000139889	5.89E-05	0.000128845	0.000110439	0.000176752	9.94E-05	0.000132527	0.000128846	0.000143582	0.000117797	0.000121483	0.000106758	0.000139901	0.000136214	0.000132527	0.000103077	9.94E-05	0.000136208	0.00016566	0.000106757	0.000125164	0.000117802	0.000103077	0.000132527	0.000139889	0.000117802	0.000095714	0.00013989	0.000150939	0.000128845	0.00011412	0.000117802	0.000128846	8.84E-05	0.000103071	0.000106757	0.000136203	0.000125164	9.20E-05	0.000139889	0.000110439	0.000128845	0.000110439	9.94E-05	0.000125164	0.000136208	0.000110428	0.000125164	9.94E-05	0.000110439	0.000139889	0.000110439	0.000143571	0.00016935
217402	0.002	0.000134372	0.000142469	8.69E-05	9.09E-05	0.000114597	0.000106693	0.000257032	0.006843082	0.036986238	0.000288794	0.292993637	0.000933294	0.001249465	0.000169978	0.000241361	0.592190598	0.004691925	0.015508509	0.000436381	0.000213675	0.000197646	0.000217505	0.000217528	0.000538504	0.000316469	0.00074128	0.000162022	0.000102742	0.000300622	0.000138312	0.000126463	0.000126451	0.000158075	0.04656262	0.000268872	0.000451135	0.000158069	0.000653786	0.000154112	0.000257026	0.000130403	0.000229307	0.000118549	0.000162033	0.000142258	0.000102742	0.000102747	0.000276806	0.000146227	0.000181786	0.000130402	0.000249111	0.000110645	0.000197669	0.000114597	0.000106694	0.000090887	0.000154124	9.88E-05	0.000173882	0.000114597	0.000146215	0.000106688	0.000130403	0.000165968	0.00022926	0.000138312	0.000209471	0.000102742	0.000213445	0.000134354	0.00020158	0.000106693	0.000158064	9.09E-05	0.000138306	0.000130403	0.000154112	8.30E-05	0.000118549	0.000126451	0.0001383	0.000122499	0.000146208	0.000118548	0.0001225	0.000154112	0.000169919	0.000106693	0.000146209	0.000114596	9.09E-05	0.000146203	0.000185725	8.69E-05	0.000118542	0.000138306	0.000142258	0.000162015	0.000146209	0.000134354	0.000114597	0.000118548	0.000142257	0.000142257	0.000162015	0.000102742	0.000181786	0.00015016	0.000102741	0.000130396	0.000102742	0.000118542	0.000142258	0.000165967	0.000114597	0.000106693	0.000169919	0.000114596	0.000102742	9.88E-05	0.000158064	0.00015016	0.00018967	9.48E-05	0.000169919	0.000118548	0.000130402	0.000118548
217403	0.002	0.00020975	0.000102668	0.000057494	0.000114988	0.000131421	6.98E-05	0.000184854	0.007119566	0.039330914	0.00037018	0.307051755	0.001053139	0.001228059	0.000188917	0.000226115	0.731334072	0.004638246	0.016133633	0.000420261	0.00025913	0.000160193	0.000193268	0.000226136	0.000415307	0.000349553	0.00088644	0.000221943	0.000110881	0.000370071	0.000147843	0.00014379	0.000106775	0.000127333	0.047673064	0.000254779	0.00042763	0.000151974	0.000646391	0.000143735	0.000279522	0.000180721	0.000230109	0.000119094	0.000197148	0.000160249	0.000114988	9.44E-05	0.000193048	0.000102668	0.000197134	0.000110881	0.000193054	0.000160162	0.000221826	0.000127309	0.000119096	0.000135521	0.000098561	0.000172507	0.000184822	0.000119094	0.000147837	6.98E-05	0.000147837	0.000110882	0.000258819	0.000131421	0.000176601	0.000143736	0.00018481	9.86E-05	0.000193022	0.000156049	0.000180696	0.000135522	0.000151949	0.000106775	0.000172501	0.000160156	0.000176595	0.000131415	0.000151949	0.000119102	9.03E-05	0.000135522	0.000151949	0.000172488	0.000184803	9.03E-05	0.000156055	0.000114988	0.000176589	0.000123202	0.000168376	8.62E-05	0.000156055	0.000135522	9.45E-05	0.000143736	0.000160168	0.000156055	9.03E-05	0.000160162	0.000135521	0.000123202	0.000156055	0.000131415	0.000156055	0.000139628	0.000131415	0.000139628	0.000139628	0.000164269	0.000106775	0.000188921	0.000135515	0.000143735	0.000147842	0.000139628	0.000123202	0.000131403	0.000151949	0.000176595	0.000143736	0.000127308	0.000143736	0.000193022	0.000131415	0.000102668
217404	0.002	0.000171496	0.000145279	9.68E-05	0.000104271	7.82E-05	0.000115448	0.000186305	0.006454661	0.036099906	0.000257192	0.270897115	0.00092872	0.001127857	0.000137942	0.00019389	0.576453471	0.004242503	0.014790236	0.000317614	0.000238703	0.000134151	0.000212394	0.000190049	0.000384109	0.000290828	0.000803829	0.000186337	0.000163876	0.000294684	0.00017886	0.000130338	0.000111718	0.000137908	0.043433478	0.000145241	0.000331801	0.000115442	0.000574858	0.000156417	0.000234756	0.000137786	0.000178829	0.000119172	0.00016759	0.000134073	0.000104271	0.000100547	0.000219796	0.000137797	0.000122891	8.19E-05	0.000186277	0.00012289	0.000115437	0.00014524	9.68E-05	0.000130338	0.000148958	0.000115443	0.00022724	0.00012289	0.000134068	9.31E-05	0.000104271	0.000115442	0.000201141	8.19E-05	0.000130338	0.000122891	0.000156428	0.000137785	0.000171325	9.68E-05	0.000167589	0.000111717	0.000119166	9.31E-05	9.68E-05	0.000107995	0.000167583	0.000152693	0.000111718	8.19E-05	6.70E-05	5.96E-05	0.000134062	0.000119167	0.000182497	0.00016013	0.000126614	0.000100546	0.00014151	0.000137786	0.000152682	0.000145234	0.000178754	0.000148958	0.000141511	0.000115442	0.000111718	0.000130338	0.000163849	0.00014524	0.000130333	0.000111718	0.000130355	0.000126614	0.000145233	0.000104265	0.000137785	0.000100546	0.000152682	0.000178754	9.31E-05	0.000148969	0.000182562	0.000119166	9.31E-05	8.19E-05	0.000156405	0.000111718	0.000115442	9.31E-05	0.000122891	0.000122891	0.000152682	0.000156405	0.000145234	0.000145234
217405	0.002	0.000219817	0.000120096	0.000115943	8.28E-05	8.70E-05	7.87E-05	0.000269387	0.007187254	0.039862197	0.00032346	0.315205334	0.001011279	0.001250883	0.000140813	0.000261228	0.554166387	0.004879022	0.016646939	0.000386471	0.000290306	0.000178137	0.000281772	0.000186432	0.000422985	0.000335911	0.000964742	0.000223663	0.000136654	0.000285971	0.000186407	0.000128366	0.000182202	0.000120084	0.046919288	0.000186382	0.000414652	0.000115943	0.000605839	0.000157351	0.000310784	0.000115943	0.000202977	0.000107649	0.000190466	0.000136648	0.000144936	0.000165664	0.000169794	0.000124225	0.00014493	0.000095239	0.000207074	0.000120084	0.000207057	0.000111802	0.000157358	0.000107662	0.000149064	0.000165645	0.00023195	0.000111808	0.00011595	9.94E-05	0.000132507	0.000153211	0.0002444	0.000124225	0.000232013	0.00014493	0.000165633	0.000107662	0.000219503	0.00018221	0.000149083	0.000157351	0.000169787	0.000124225	0.000194638	0.000165634	0.000198774	0.00014907	0.000136648	0.000140788	0.000120084	0.000111802	0.000128365	0.000120084	0.0002113	0.000128365	0.000173915	9.94E-05	0.00014907	0.000111796	0.000219496	0.000111802	0.000124225	0.0001159	0.000140788	0.000103521	0.000161493	0.000128365	0.000194619	0.000161493	0.000140788	0.000161493	0.000149071	0.000128365	0.000132507	0.000115931	0.000173921	0.000140788	0.000153211	9.94E-05	0.000120084	9.11E-05	0.000140788	0.000223618	0.000149064	0.000161498	0.000161462	0.000132507	0.000173915	0.000111802	0.000136617	0.00014907	0.000153211	0.000128365	0.000144929	0.000132507
217406	0.002	0.000197308	0.000125101	0.000113688	0.00010231	9.85E-05	0.000113671	0.000178149	0.006722443	0.036071457	0.000280689	0.283165348	0.000910655	0.001136591	0.000144029	0.000265653	0.488063492	0.004534492	0.014736528	0.000281294	0.000265709	0.000193467	0.000216095	0.000231296	0.000356589	0.000295893	0.000829345	0.000170616	0.000163031	0.000273214	0.000159163	0.000113672	0.000106093	0.000136411	0.043599919	0.000257822	0.000409852	0.000102304	0.000569681	0.000113671	0.000276827	0.000132617	0.000216102	0.000128827	0.000128827	0.000113671	0.00011746	0.000128827	0.000216055	0.000143989	0.000113671	0.000102304	0.000189522	0.000109883	0.000170519	0.000109883	0.000132617	0.000121249	0.000102304	0.000117461	0.000174326	0.000140195	0.000147772	0.000140195	0.000121249	9.47E-05	0.000223641	9.09E-05	0.00016293	0.000140195	0.000155357	0.000102298	0.000231286	9.09E-05	0.000132617	0.000125038	0.000121238	0.000136405	0.000113661	0.000128827	0.000113671	0.000106093	0.000128827	0.000113671	0.000132611	9.47E-05	0.000143984	0.000128827	0.000151562	8.33E-05	0.000102304	9.09E-05	0.000178091	0.00011746	0.000132617	0.000113671	0.000140196	0.000113671	9.47E-05	0.000109882	9.85E-05	0.000128839	0.000113671	0.000121249	0.000155357	0.00012125	0.00015914	0.000125038	0.00015914	0.000136405	0.000143984	0.000113671	0.000174301	0.000155341	0.000128805	0.000170513	0.000117466	0.000121238	0.000155351	0.00011746	0.000121249	0.000109882	0.000136406	0.000151562	0.000125032	0.000136405	0.000143984	0.000151562	0.000159141	0.000174297
217407	0.002	0.000206661	0.000105236	9.31E-05	0.000105236	0.000129522	0.000117391	0.000226864	0.007015491	0.03887765	0.000316043	0.297721348	0.000947761	0.001349427	0.000145724	0.000259425	0.629359754	0.004532164	0.015582345	0.000373745	0.000271603	0.000166161	0.000283531	0.000235006	0.000409347	0.000320143	0.000824614	0.000238964	0.000121451	0.000271388	0.000186212	0.000109283	0.000121426	0.000101188	0.045828399	0.000246992	0.000437754	0.000125474	0.000608624	0.000141665	0.000242983	0.0001862	0.000214609	0.000117384	0.000242928	0.000129529	0.000141676	0.000117384	0.000182162	0.000153814	0.000170004	0.00014167	0.000210498	0.000129521	0.000137616	0.000125473	0.000113331	0.000113331	0.000129521	0.000145711	0.00016191	0.000129521	0.000133569	0.000129521	0.000129521	0.0001538	0.000246962	0.000121426	0.000198336	0.000117378	0.000161903	0.000117378	0.000226821	0.000133568	0.00014976	0.000117378	0.000101182	0.000133568	0.000125474	0.000178117	0.000194282	8.90E-05	0.000153813	0.000133568	0.000117378	0.000153807	0.000145711	0.000117373	0.000198336	8.50E-05	0.000137617	0.000105224	0.00013761	0.000149758	0.000186194	0.000101188	0.000161902	0.000121426	0.0001538	0.000170004	0.000161903	0.000105224	9.71E-05	0.00014976	9.71E-05	0.000141664	0.000137617	0.000109283	0.000137616	0.000141663	0.000121426	0.000129521	0.000125473	0.00016595	0.000113325	0.000101176	0.000129521	0.000117378	0.000153807	0.000137616	0.00016595	0.00010523	0.000157855	0.000141664	0.000165943	0.000109283	0.000125473	0.000141663	0.000161903	0.000121414
217408	0.002	0.000202484	0.00011795	7.58E-05	0.000139013	0.00008425	0.000168514	0.000219197	0.00743869	0.03901658	0.000354403	0.309867331	0.001016153	0.00128463	0.000134813	0.000299569	0.605967198	0.004789302	0.016558292	0.000431256	0.000270012	0.000181265	0.000202384	0.000236118	0.000519089	0.000392391	0.000828527	0.000198095	0.000105313	0.000417764	0.000227678	0.0001348	0.000130588	0.000176957	0.048162463	0.000265529	0.00044708	0.000130614	0.000717993	0.000181145	0.000295068	0.000198014	0.00023176	0.0001348	0.000143225	0.00011795	9.27E-05	0.000113737	0.000206456	0.000130587	0.000176946	0.000143225	0.000214877	0.000105313	0.00015165	0.000122162	0.0001348	0.000130594	0.00011795	0.000143225	0.000261299	0.000147437	0.000109526	0.000143238	0.00011795	0.000126357	0.000231746	0.000130587	0.000210733	0.0001011	0.000160076	0.000101107	0.000248648	0.000168514	0.000181145	0.0001011	0.00011795	0.00015165	0.000139012	0.000130587	0.000160075	0.000113737	0.000126375	0.000113737	8.85E-05	0.00011795	0.000160069	0.00015165	0.000143225	9.27E-05	0.000122162	0.00015165	0.000193802	0.000164287	0.000155863	0.000151663	0.000202219	0.00015165	0.0001011	0.000139012	0.000143225	0.000143225	0.000164288	0.000181138	0.00011795	0.000126375	0.000181145	0.000139012	0.000130588	7.58E-05	0.000143225	0.000122162	0.000126375	0.000130588	0.000126375	0.000109526	0.000172713	0.000113739	0.000105313	0.000105313	0.000164288	0.000164287	0.000193783	0.000160082	0.000160075	0.000151644	0.000143226	0.000143225	9.69E-05	0.000160075
217409	0.002	0.000198476	0.000116356	0.000137877	0.000155103	6.46E-05	0.000116323	0.000241376	0.007130828	0.040675999	0.000319092	0.319828768	0.001035034	0.001401776	0.000168043	0.000297761	0.577979747	0.005216583	0.017378715	0.00044568	0.000284803	0.000193943	0.00025873	0.000237167	0.000513602	0.000267315	0.000999237	0.000254368	0.000137864	0.000410093	0.000206855	0.000129248	7.32E-05	0.000163727	0.048227721	0.000228397	0.000366583	0.000159424	0.000621706	0.000206829	0.000301986	0.000180986	0.000293147	0.000155097	0.000137858	0.000129248	0.000133556	0.000129248	0.000254281	0.000116322	0.000168022	0.00014648	0.000249986	0.000129248	0.000193905	0.000155092	0.000137864	0.000112014	0.000168022	0.00014648	0.000237078	0.000129248	0.000185274	0.000137864	0.000129248	0.000112015	0.000241342	0.00014648	0.000198219	0.000172344	0.000237018	0.000129248	0.000202502	0.000120631	0.000163714	0.000142179	0.000159407	0.000124939	0.000189564	0.000107706	0.000168022	0.000129248	0.000155097	0.00012494	0.000129247	0.000168022	0.000142173	0.000150789	0.000155116	8.62E-05	0.000129248	9.05E-05	0.000103391	0.000146482	0.000159399	0.000120631	0.000163713	0.000142173	0.000202521	0.000107706	0.000180946	0.000155071	0.000176664	0.000129248	0.00023273	0.000150788	0.000150795	0.000142172	0.000112008	0.000159406	0.000155098	0.000124939	0.000133555	0.000159406	0.000146487	8.18E-05	0.000107694	0.000129249	0.000155097	0.00014648	0.000193871	0.000159406	0.000180946	0.000163713	0.000163713	0.000129248	0.000112015	0.000107706	0.000142172	0.000180946
217410	0.002	0.000196922	0.000143534	9.83E-05	0.000143406	9.01E-05	0.000114715	0.000254234	0.007077095	0.038564261	0.000311716	0.303156947	0.001071316	0.001308018	0.000196685	0.000324251	0.771022364	0.004760337	0.016230995	0.000353524	0.000287221	0.000192679	0.00026656	0.000250106	0.00052946	0.000291146	0.000929889	0.000200801	0.000192667	0.000319981	0.000167994	0.000159788	0.000102424	0.000139296	0.04697781	0.000233646	0.000471893	0.000155696	0.000628416	0.000159782	0.000307522	0.000135207	0.00023776	0.000114715	0.000172102	0.000122909	0.000163897	0.000110617	0.000204869	8.60E-05	0.000168006	8.60E-05	0.000196674	0.000143393	0.000184376	0.000139297	0.000110618	0.000106521	0.000118812	9.01E-05	0.000172086	0.000114715	0.000102424	0.000094218	0.000131115	0.000135199	0.000200777	0.000143394	0.000245965	0.000172079	0.000196691	0.000118812	0.000250025	0.00015569	0.000184395	0.000143393	0.000155684	0.000176181	0.0001352	0.000131103	0.000159782	0.000110617	0.000127006	0.00014749	0.000114715	0.000151588	0.000176169	0.000147491	0.000200763	0.000106521	0.000122909	9.42E-05	0.000131103	8.60E-05	0.000167975	9.01E-05	0.000131103	0.000122909	0.0001352	0.000114715	0.000163878	0.000143411	0.000147496	0.000131103	0.000131103	0.00014749	0.000143394	0.000118811	0.000151587	0.000110618	0.000127	0.000102417	0.0001352	0.00014749	0.000127005	0.000110617	0.000200763	0.0001352	0.000159789	0.000110617	0.000159782	0.000135199	0.000143394	0.000114709	0.000122909	0.000114709	0.000110611	0.000110611	0.000188472	0.000143388
217411	0.002	0.000155115	0.000120126	9.68E-05	0.000116168	8.91E-05	0.000123913	0.000185917	0.006645347	0.036466426	0.000251928	0.290385917	0.000926009	0.001137584	0.000135546	0.000252062	0.549920729	0.004167891	0.015113494	0.000376948	0.000263858	0.000131812	0.000251992	0.000263582	0.000380026	0.00032175	0.000831757	0.000244117	8.91E-05	0.000360679	0.000193681	0.000162634	0.000127831	0.00015103	0.044325612	0.000228582	0.000418783	0.000158768	0.000675569	0.000151053	0.000255735	0.000127785	0.000263512	0.000104546	0.000158774	0.00012779	0.000108423	8.13E-05	0.000209157	0.000135541	0.000135529	0.000127784	0.000189742	0.00010455	0.000193648	0.000127784	0.000131656	0.000123913	0.000135529	0.000116168	0.000213008	0.00010455	0.000123912	6.97E-05	0.000135528	0.000143284	0.000240197	0.000127785	0.000213044	0.000123913	0.000174269	6.97E-05	0.000209189	0.000135528	0.000174269	0.00012004	0.000127784	0.000127784	0.000116168	9.29E-05	0.000166513	0.000135529	0.000127785	0.000154891	0.000116168	8.52E-05	0.000135523	0.000162634	0.000147146	0.000143268	0.000151012	0.00010455	0.00012004	0.00012004	0.000166507	0.000100679	0.000147145	0.000108423	0.000120028	0.000108423	0.000123912	0.000100679	0.000135528	0.00019749	0.000120051	0.000112295	0.000170379	0.000135529	0.000158762	8.13E-05	0.00018588	0.000123912	0.000166507	9.29E-05	9.68E-05	0.000158762	0.000131656	0.000135528	0.00010455	0.00015489	0.000131656	0.000135529	0.000116162	0.000120039	0.000100679	0.000131656	0.000143274	0.00010455	0.000178123	0.000127784
217412	0.002	0.000124317	0.000104834	8.92E-05	0.000108633	0.000120258	0.000100862	0.000225181	0.006629138	0.036362659	0.000271881	0.282694133	0.001166928	0.00131254	0.000155201	0.000287515	0.593584752	0.004337982	0.0154333	0.000315206	0.000202111	0.000162977	0.000271778	0.000225256	0.000458515	0.000299014	0.00080216	0.000159098	0.000143603	0.000271842	0.000162942	0.00010862	0.000120265	9.70E-05	0.044011757	0.000166937	0.000396196	0.000155195	0.000700389	0.000131896	0.000256211	0.000178473	0.000295081	0.000131896	0.000112499	0.00010862	8.15E-05	0.000116379	0.000186247	9.70E-05	0.000147425	0.000116379	0.000205674	0.000147426	0.000170713	0.000159167	0.000131903	0.000128016	0.00016293	0.0001125	0.000225069	0.000151292	0.000166817	0.000124132	0.000104741	0.000143533	0.000193995	0.000112499	0.000170701	0.000120258	0.000162949	0.000093103	0.000263988	0.000120258	0.000147414	0.00010862	0.000116379	0.000100862	9.70E-05	0.000100862	0.000162936	0.000131896	0.000112488	0.000162942	0.000120247	0.000120258	0.000151293	8.92E-05	0.000143533	0.00013577	0.000128016	8.92E-05	0.000162943	8.53E-05	0.000147413	0.000124138	0.000151293	0.000139655	0.000135775	0.000128017	0.000124138	0.000100868	0.000112499	0.000135775	0.000143546	9.70E-05	0.000170696	8.92E-05	0.000139655	0.000159057	0.000135775	0.000128016	8.92E-05	0.000131896	0.000186224	0.000124138	0.000143534	0.000124144	0.000143534	0.00010862	0.000143534	0.000108615	0.000128016	0.000120258	0.000135775	0.00017458	0.000151292	0.000135775	0.000174569	8.92E-05
217413	0.002	0.000197328	0.000126119	0.000106398	9.46E-05	0.000082754	6.31E-05	0.000256323	0.006804144	0.037032938	0.000303752	0.291626823	0.000998357	0.001185536	0.00014584	0.000232849	0.619209807	0.004771501	0.015350432	0.00033214	0.000303928	0.000173483	0.000252369	0.000216858	0.000544953	0.000315659	0.000938326	0.000224784	0.00012216	0.000315637	0.000201068	0.000133989	0.000126101	0.00010641	0.045352104	0.000256369	0.000473828	0.000149776	0.000715257	0.000181324	0.000260236	0.000137924	0.000283966	0.000106398	0.000141865	0.000126101	0.000137924	9.46E-05	0.000212853	0.000141864	0.000169461	0.000118221	0.000201004	0.000133983	0.000173402	0.000133983	0.000126095	0.000106398	0.00012216	0.00011034	0.000193117	0.000133983	0.000126101	0.00012216	0.000141852	0.000126101	0.000161587	0.000133983	0.0002247	0.00012216	0.000169467	0.000126101	0.000252353	0.000130043	0.000145805	9.06E-05	0.000149746	0.000122161	0.000145805	0.000153686	0.000141864	0.000118233	0.000161574	9.85E-05	0.000137924	0.000106398	0.000173396	9.46E-05	0.000114279	0.00011822	0.000130042	0.000141882	0.00012216	9.85E-05	0.000169461	0.000126101	0.000165515	0.000145804	0.000133983	0.000161568	0.000133983	0.000106398	0.000133978	0.000126102	0.00012216	0.000181283	0.000185217	0.000141864	0.000153686	0.000122161	0.000110339	0.000130043	0.000165508	0.000161579	0.000137924	0.000137923	0.000122154	6.30E-05	0.000114279	0.000102457	0.000130042	0.000161568	0.000133972	0.000110339	0.000102458	0.000157626	0.000157627	0.000133983	0.000145805	0.00012216
217414	0.002	0.000171128	0.000125332	7.22E-05	0.000106328	9.49E-05	0.000129118	0.000209022	0.006519369	0.036073379	0.000269829	0.284305082	0.000800957	0.001227418	0.000182306	0.000228176	0.503876564	0.00443959	0.015067406	0.000365767	0.000289077	0.000125338	0.000258439	0.000250836	0.000513663	0.000216626	0.000781263	0.000205137	9.11E-05	0.000365143	0.000151905	0.000140505	9.87E-05	7.59E-05	0.042813424	0.000224181	0.000342169	0.000110126	0.000697008	0.000167105	0.000235592	0.000144319	0.000269887	7.59E-05	0.000125315	7.97E-05	0.00015951	0.000113923	0.000197522	0.000125316	0.000125316	8.73E-05	0.000151887	0.000117721	0.000186092	0.000144303	7.97E-05	0.000106328	0.000106328	0.000113923	0.000216506	0.000117721	0.000125315	0.000106328	0.000136707	0.000106328	0.000174711	0.000132911	0.000155695	0.000132911	0.000174704	9.87E-05	0.000227957	7.22E-05	0.000117721	0.00011772	0.00012531	0.000125338	0.000121512	0.000148123	0.000129101	0.000136707	0.000140488	0.000136708	0.000125316	0.000144302	0.000163295	0.0001481	0.000186199	0.000125316	0.000151897	0.00011772	0.000110125	0.00010253	0.000178485	0.000159498	0.000136707	0.000170896	0.000113923	0.000125315	0.000125316	0.000113923	0.000132911	0.000144302	0.000110125	0.000144303	0.000144302	0.000125315	0.000178486	0.000106328	0.000129113	0.00011772	0.000129113	0.000144319	8.73E-05	8.35E-05	0.000155695	0.000140511	0.000102531	0.000136707	0.000117721	0.0001481	0.000151892	0.000125315	0.000121517	9.49E-05	0.000144302	0.000148129	0.000155695	0.000117721
217415	0.002	0.000213447	0.00011887	8.20E-05	5.33E-05	0.000143456	0.000143456	0.000246114	0.006898686	0.038566195	0.000266715	0.304481919	0.000914132	0.001295694	0.000151764	0.000307841	0.306114033	0.004772783	0.016049465	0.000374466	0.000295697	0.000176405	0.000262517	0.000225554	0.000525729	0.000315945	0.0009098	0.000118863	0.000127061	0.000303632	0.000196825	0.000122962	0.000122962	0.000180412	0.04718734	0.000241956	0.000468017	0.000135258	0.000661492	0.000180362	0.000287086	0.000151654	0.000274803	0.00013116	0.000196771	0.000090172	0.000122962	0.000102468	0.000266564	0.000135272	0.000159857	0.000127079	0.00023782	0.000143467	0.000176265	0.00013116	0.000151654	7.38E-05	0.00012706	0.000122962	0.00021318	0.000106567	0.000114765	0.000118863	0.000110659	0.000114765	0.000254252	0.000135258	0.000237832	0.00012706	0.000184449	0.000106567	0.000213191	0.000090172	0.000139357	0.000147554	0.000143455	0.000102468	0.000155758	0.000143462	0.000200852	0.00013116	0.00015166	0.000118863	0.000110666	0.000114765	0.000110659	9.43E-05	0.000147554	9.84E-05	0.000159851	0.000106567	0.000127055	0.000155752	0.000114765	0.00012706	0.000102456	0.000147554	0.00013116	0.000139357	0.000139357	0.000118857	0.000172148	0.000155752	0.00013116	0.000127061	0.000106561	0.000147554	0.000176246	0.00015985	0.000155752	0.000163949	0.000102488	0.000106567	0.000151647	0.000176241	0.000147554	0.000159851	0.000122962	0.000143456	0.000127049	0.000139357	0.000188548	0.000135258	0.000172147	0.000163949	0.000118864	0.000114765	0.000114764	0.00013116
217416	0.002	0.000198974	0.000140793	7.45E-05	9.94E-05	0.000115941	0.000128337	0.000244415	0.007065361	0.040320914	0.000344139	0.306740737	0.001086104	0.001372136	0.000136621	0.000244581	0.536476668	0.005064038	0.016211875	0.000398665	0.000232177	0.000178145	0.000244409	0.000227881	0.000576886	0.000335761	0.000818314	0.0001739	0.000132476	0.00041057	0.000128348	0.000103496	0.000149036	0.000132476	0.046884605	0.000211184	0.000410302	0.000124202	0.000701462	0.000140756	0.000352266	0.000157315	0.000277536	0.000107643	0.000194655	0.000120056	0.000128337	0.000128337	0.000227762	0.000132476	0.000182161	0.000149041	0.000202886	0.000144896	0.000157321	0.000120056	0.000107631	9.11E-05	0.000128337	0.000111776	0.000211258	0.000169741	0.000173893	9.94E-05	0.000165601	0.000173875	0.000256762	0.000124196	0.000202893	0.000132476	0.000186344	9.52E-05	0.000223653	0.000120057	0.000161455	0.000132476	0.000128337	0.000132476	0.000165595	0.000144896	0.000140756	8.28E-05	0.000173875	0.000111776	0.000115916	0.000165595	0.000149042	0.000111776	0.000173875	0.000124196	0.000169735	0.000120057	0.000140762	0.000161455	0.000161455	0.000136615	0.000128337	0.000103496	0.000153176	0.000111776	8.28E-05	0.000132476	0.000124184	0.000194594	0.00011177	0.000136616	0.000136616	0.000128335	0.000161449	0.000091071	0.000211158	0.000111776	0.000157316	0.000165602	0.000144896	9.52E-05	0.000178014	0.000169729	0.00014906	0.000144895	0.000165596	0.000111782	0.000124196	0.000144896	0.000124196	0.000136616	0.000173881	0.000169735	0.000178009	0.000144895
217417	0.002	0.000144399	9.21E-05	0.000108155	0.000112162	6.81E-05	0.00010415	0.000220465	0.006875593	0.037844471	0.000216439	0.294445667	0.000990236	0.001088085	0.000128192	0.00026071	0.544823689	0.00449231	0.016468988	0.000341521	0.000300955	0.000220604	0.000236559	0.000216499	0.000449322	0.000284713	0.000808086	0.000200362	0.000124179	0.000344878	0.000176267	0.000100144	0.000136196	0.00010415	0.045180211	0.000180339	0.00042114	0.000140202	0.000662626	0.000164244	0.000232446	0.000156225	0.000208351	0.000124178	0.00017626	8.81E-05	0.000104144	9.61E-05	0.000188298	0.000116168	0.000136197	0.000120173	0.000224402	0.000176273	0.000160255	9.21E-05	9.61E-05	0.000100144	0.000156231	0.000124179	0.000128191	0.000148232	0.000136197	0.000124178	0.00010415	0.000152219	0.000164243	0.000152237	0.000200307	0.000144208	0.000132191	0.000120173	0.000264582	0.000124179	0.000152219	0.000144214	0.000152219	0.000100138	0.000120173	0.000100144	0.000136196	0.000100144	0.000112161	0.000108155	0.000128185	0.000120173	0.000160231	0.000172254	0.00014822	0.000116167	0.000112162	0.000116161	0.000136203	0.000160231	0.000160232	0.000152214	0.00010815	0.000132191	0.000156249	0.000128185	0.000116167	0.000120167	0.000160231	0.000172248	0.000144208	0.000140202	0.00014822	0.000116167	0.000148213	0.00013219	0.000140196	0.000116168	0.000140202	0.000124179	0.000164237	0.000132191	0.000152219	0.000144208	0.000136203	0.000152219	0.000112133	0.000152219	0.00015222	0.00010415	0.000108155	0.000120173	0.000104144	8.41E-05	0.000124179	0.000092127
217418	0.002	0.000210297	0.000135726	0.00010936	0.000100617	0.000113741	8.75E-05	0.000236293	0.007435009	0.041848464	0.000337293	0.325862662	0.001103934	0.001316052	0.000131239	0.000315523	0.534761502	0.005174051	0.017235113	0.000469513	0.000284796	0.000157533	0.000310893	0.000245164	0.000525921	0.000354657	0.000922179	0.000139989	0.000144364	0.000337231	0.000232007	0.000131279	0.000126871	0.000104991	0.049971659	0.000232048	0.000490662	0.000144377	0.000706057	0.000144396	0.000262648	0.000135614	0.000236311	0.000144363	0.000205597	0.000157487	0.000188116	0.000179406	0.000227541	0.000161862	0.000153113	0.000161862	0.000188116	0.000157487	0.000271359	0.000161862	0.000144364	0.00012249	0.000113741	0.000157507	0.000196873	0.000104985	0.000196872	0.000170611	0.000153114	0.000144364	0.00024505	0.000118116	0.000209989	0.000161869	0.00017938	0.000113728	0.000271407	0.000174985	0.00021003	0.000104992	0.000104991	0.000179367	0.00018811	0.000135613	0.00013999	0.000118115	0.000161854	0.000153114	0.000139989	0.000148738	0.000170618	0.000131239	0.000214366	7.00E-05	0.000153113	0.000131239	0.000170611	8.75E-05	0.000166237	0.000148738	0.000144364	0.000104991	0.000174986	0.000144363	0.000139977	0.000139989	0.00017061	0.000196885	0.000153112	0.000109366	0.000157488	0.000118115	0.000166236	0.000174985	0.000174979	0.000118116	0.000135607	0.000126865	0.000126864	0.00018811	0.000161862	0.000144363	0.000118115	0.000161862	0.000192477	0.000139989	0.000201234	0.000139989	0.000183735	0.000157487	0.000183735	0.000188116	0.000118115	0.000174985
217419	0.002	0.000216465	0.000119126	0.000123511	0.000127949	0.000114702	0.000119099	0.000198567	0.007562584	0.04191397	0.00034005	0.328571901	0.001081951	0.00125147	0.000167798	0.000349051	0.553679272	0.00492887	0.017445984	0.000464877	0.00031814	0.000216459	0.000264851	0.000216291	0.000455007	0.000388665	0.00089869	0.000233901	0.0001588	0.000379844	0.000154402	0.000132333	0.000141155	0.000154402	0.050237539	0.000291346	0.000476961	0.000136744	0.000738646	0.00018969	0.000295777	0.000172032	0.000286895	0.000114688	0.000180861	0.000119099	9.26E-05	0.000132333	0.000202946	0.000114688	0.000185286	0.000123511	0.000194101	0.000180875	0.000211753	0.000141155	0.000110264	0.000145566	0.000119099	0.000220581	0.000198514	9.26E-05	0.0001588	0.000123511	0.000158799	0.000158799	0.000216178	0.000158807	0.000180881	0.000167628	0.000207341	8.82E-05	0.00026923	0.000110271	0.000136743	0.000136744	0.000158814	0.000163209	0.000167621	0.000145566	0.000158799	0.000176443	0.000114688	0.000119099	0.000149977	0.000123511	0.000127914	0.000123517	0.000224979	0.000127928	0.000136744	0.000136743	0.000154388	0.000202916	0.000154388	0.000136731	0.000185265	0.000167622	0.000114682	0.000194108	0.000105846	0.000127921	0.000154387	0.000132333	0.000158799	0.000141155	0.000167609	0.000119099	0.000154381	0.000127921	0.00017204	0.000119099	0.000145565	0.000132333	0.000123504	0.000136743	0.000123511	0.000114629	0.000167621	0.000123511	0.000207322	0.000136743	0.000163211	0.000158799	0.000105866	0.000110277	0.000145566	0.000114675	0.000127922	0.000105859
217420	0.002	0.000148459	0.000117902	0.000121716	8.37E-05	0.000114077	0.000114083	0.000228288	0.006873677	0.036280527	0.0002931	0.285302005	0.000871045	0.001152049	0.000114089	0.000251283	0.482692299	0.004372593	0.014941877	0.000358505	0.00025521	0.000121773	0.000216987	0.000205493	0.000495412	0.000300806	0.000751904	0.000209262	0.000129294	0.000312313	0.000201667	0.000152108	0.000102669	0.000125484	0.042735778	0.000243594	0.000342629	7.99E-05	0.000579353	0.00012548	0.000224473	0.000178801	0.000194052	0.000121682	0.000163517	0.000129304	0.000110274	9.13E-05	0.000247297	0.000144503	0.000178745	0.000114077	0.000193972	0.000155905	0.000178744	0.000121682	9.13E-05	0.000133089	0.000140695	0.000129287	0.000193972	0.000114077	0.000182541	0.000110275	0.00014829	0.000178761	0.000182541	0.000121677	0.000205363	0.000110274	0.000228275	0.000117879	0.00025877	0.000102669	0.000186355	6.84E-05	0.000152103	0.000110274	0.000133089	0.000121682	0.000106466	0.000136892	0.000178744	0.000102669	0.00011788	0.000140695	0.000114077	8.75E-05	0.000117879	0.000136892	0.000102669	0.000095064	0.000140695	0.000095064	0.00013309	8.37E-05	0.000144487	0.000129287	0.000152103	0.000114077	0.000125484	0.000110274	0.000133091	0.000121682	0.000155905	0.00012548	0.000136892	0.000125485	0.000102658	0.000110274	0.000171121	0.000121682	0.000121682	9.89E-05	0.000114077	0.000121677	0.000121682	0.000106472	0.000129287	0.000152103	0.000140695	0.00013309	0.000167302	0.000110274	0.000121682	0.000144497	0.000121682	0.000159709	0.000106466	0.000114077
217421	0.002	0.000153419	0.000104837	9.27E-05	8.87E-05	0.000124977	0.000100818	0.000213798	0.007065482	0.037795704	0.000286592	0.293960103	0.001054642	0.001159568	0.000161332	0.000315019	0.558499738	0.004705745	0.015371291	0.000380194	0.000250326	0.000209855	0.000270286	0.000258229	0.000512943	0.000387625	0.000772614	0.000213791	0.000133076	0.000359282	0.00022186	0.000133046	0.000129008	0.000161279	0.04567243	0.000238006	0.000436004	0.000133052	0.000719926	0.000149166	0.000266246	0.000149166	0.000229905	0.000104819	0.000133041	0.000137071	0.000124977	0.000137078	0.00023391	9.68E-05	0.000116913	0.000112882	0.000225856	0.00016126	0.000161266	0.000145158	0.000129008	0.000124976	0.000145134	0.000137077	0.000197585	0.000108851	0.000129008	0.000133039	0.000145134	0.000120945	0.000254089	0.000124977	0.000177391	0.000124971	0.000169335	0.000116885	0.000254161	9.27E-05	0.000157241	0.000137071	0.000120945	0.000104819	0.000201605	0.000133039	0.000165298	0.000124977	0.00010885	9.68E-05	9.27E-05	0.000133051	0.000157228	0.000124976	0.000129008	0.000129008	0.000129008	0.000129008	0.000153197	0.000145134	0.000177392	0.000104819	0.000149166	0.000169329	0.000100787	0.000120945	9.27E-05	0.000129008	0.000133052	0.000100787	0.000153191	0.000145134	0.000124976	0.000116908	0.000149166	0.000112881	0.000169322	0.000141103	0.000116913	0.000165285	9.68E-05	0.000133039	0.000116914	0.000145134	0.00013304	0.000129008	0.00010885	0.000124976	0.000153197	0.000141103	0.000129008	0.000169335	0.000181417	0.00010885	0.000137071	0.000112882
217422	0.002	0.000169033	0.000117758	0.000102063	0.000102057	7.07E-05	0.000113834	0.000235695	0.006749987	0.037012774	0.000290824	0.29114945	0.001018291	0.001253091	0.00014137	0.000283015	0.56121104	0.004368104	0.015530969	0.000382306	0.000224046	0.000168834	0.000274973	0.000279062	0.000467868	0.000341939	0.00071272	0.000160966	0.000137385	0.000294677	0.000172736	0.000102057	0.000125622	0.000129576	0.045410483	0.000227828	0.000373334	0.000102057	0.000653312	0.000141322	0.000251396	0.000145237	0.000239626	0.000137385	0.000204144	0.000129535	0.000117764	0.000133459	0.000212009	0.000109908	0.000168793	0.000109908	0.000196294	0.000184488	0.000184512	0.000125609	0.000105982	0.000121684	0.000137385	9.81E-05	0.00021987	9.81E-05	0.000129534	0.000129529	9.42E-05	0.000168806	0.000208091	0.000109908	0.000192345	0.000160948	0.000160947	0.000137384	0.000223826	0.000109908	0.000168787	0.000137385	0.000086356	0.00014131	0.000153086	0.000160948	0.000180568	0.000180569	0.000145235	0.00014916	9.03E-05	0.00012169	7.07E-05	7.46E-05	0.000117758	0.00014131	0.000149162	0.000109908	0.000125603	0.000137385	0.000117753	0.000105982	0.000145241	0.000121683	0.000102057	0.000129535	0.000102057	0.000137385	0.00014131	0.000129534	0.00013739	0.000125609	0.000109908	0.00014916	0.000149143	0.000102057	0.000109896	0.000113834	0.000160937	0.000102057	0.000133459	0.000160943	0.000176638	0.000129534	0.000180568	7.85E-05	0.00014916	0.000133459	0.000121672	0.000109908	0.000129528	0.000102052	0.000137384	0.000145236	0.000160937	0.000102057
217423	0.002	0.000180914	0.000116446	9.64E-05	9.64E-05	9.23E-05	7.63E-05	0.000184775	0.006815107	0.038070882	0.000357783	0.299390604	0.00101315	0.001256507	0.00016062	0.000293567	0.6368995	0.004905694	0.015835263	0.000386636	0.000221134	0.000136513	0.00024107	0.00025716	0.00053497	0.000293405	0.000858587	0.000116427	0.000112412	0.000385972	0.000144572	0.000128471	0.000128471	5.22E-05	0.04605657	0.000257089	0.000410041	0.000120442	0.000635905	0.000100368	0.000317443	0.00018874	0.000277194	0.000128477	0.000156569	0.000124457	0.000128471	0.000128471	0.000204821	0.000164628	0.000156575	9.64E-05	0.000188718	0.000124456	0.000176679	0.000084298	0.000104383	0.000136501	0.000108397	0.000112412	0.000164603	0.000116427	0.00015256	0.000120442	0.000128471	0.000116427	0.000216839	0.000108397	0.00019673	0.000120443	0.00014453	0.000132479	0.000240981	0.000156575	0.000148545	0.000128471	0.000132485	0.000140515	0.000116428	0.000104383	0.000172633	0.000120454	0.000188705	0.000104395	0.000100368	0.000136501	0.000128472	0.000128471	0.000108398	9.64E-05	0.000116427	0.00012445	0.000180675	0.000156563	0.000172646	0.000156574	0.000124456	0.000104383	0.000148544	0.000120442	0.000144536	0.000132486	0.000140516	8.83E-05	0.000132486	0.000176649	0.000184683	0.000124456	0.000140515	0.000124456	0.00014453	0.000128454	0.000148545	0.000136501	0.000112412	0.000120442	0.000124456	0.000132485	0.000112412	0.000120442	0.000132485	0.000124456	0.000148545	0.000140515	0.000116427	8.43E-05	0.000124456	0.000100368	0.000132486	0.000104383
217424	0.002	0.000122377	0.000118411	0.000110755	6.49E-05	0.000099293	0.000118404	0.000175731	0.006684699	0.035928989	0.000263742	0.281121795	0.000982853	0.001141311	0.000106955	0.000244785	0.561483713	0.004380939	0.015029532	0.000325661	0.000286907	0.000179639	0.000229339	0.000248403	0.000401599	0.00031364	0.000882036	0.000194907	0.000129857	0.000302012	0.000206344	0.00011075	0.0001184	9.17E-05	0.04362195	0.000248378	0.000455121	0.000137495	0.000551046	0.00014894	0.00021013	0.000118388	0.000183351	0.000099293	0.000114569	0.00014512	0.000187204	0.000099293	0.000198658	0.000118388	0.000122207	8.40E-05	0.000179521	0.000106931	0.000183373	0.000137482	0.000148939	9.17E-05	0.000091655	0.000122207	0.000187159	0.000103112	0.000148939	0.000114569	0.0001757	0.000106931	0.00025597	9.55E-05	0.000179498	0.00014512	0.000233034	0.000106931	0.000198616	0.000160396	0.000175702	0.000129851	0.000114569	0.000103101	0.000110749	0.000122207	0.000152758	0.000137482	0.000118376	9.55E-05	0.000122207	9.17E-05	0.000152758	0.000137482	0.000175701	0.000103111	0.000156572	0.000129844	0.000141301	0.000141301	0.000141301	0.000110749	0.000152759	0.000103112	0.000103111	0.000137483	0.000148939	0.00014512	0.00014894	0.000148951	0.000145121	0.000106925	0.000126025	0.000103111	0.000141285	0.000137482	0.000152759	0.000137482	0.000114569	0.000118388	0.000126026	0.000133669	0.000156577	0.000114569	0.000126025	0.000133664	0.00014512	0.00012984	0.000122207	9.17E-05	0.00015277	0.000160402	9.55E-05	0.000126025	0.00014894	0.000152759
217425	0.002	0.000198851	0.000163742	8.18E-05	8.96E-05	7.79E-05	8.96E-05	0.000229883	0.006728574	0.036554664	0.000355026	0.285991475	0.000911724	0.00124692	0.000179341	0.000273009	0.515796227	0.004570636	0.01558878	0.000429971	0.000245681	0.000152079	0.000229905	0.000233782	0.000464131	0.000296196	0.00075802	0.000218223	0.000105138	0.000304008	0.000186926	0.000136282	0.000163552	0.000140178	0.044152251	0.000241616	0.000366458	0.000128501	0.000593239	0.000163546	0.000311743	0.000163552	0.000237663	0.000128495	0.000151864	0.000093451	0.00011292	0.000112921	0.000237634	8.18E-05	0.000120708	0.000101239	0.000229828	0.000151876	0.000155741	0.000101239	0.000155752	6.62E-05	0.000093451	0.00011292	0.000194726	9.35E-05	0.000159652	8.96E-05	9.34E-05	8.96E-05	0.000206408	8.57E-05	0.000179127	0.000147976	0.000167433	0.000132389	0.000233774	0.000147971	0.000140188	9.35E-05	0.000116814	0.00013239	0.000105132	0.000132389	0.000163552	0.000120708	0.000109026	9.34E-05	0.00011292	0.000136282	0.00011292	0.000132389	0.000128496	0.000155752	0.000105127	0.000144071	9.35E-05	0.000124602	0.000144078	0.000190791	0.000147964	0.000109026	0.000105126	0.000128495	0.000120708	8.18E-05	0.000120707	0.000163539	0.000136283	0.000105132	0.000167433	9.73E-05	0.000171328	0.000136282	0.000147964	8.57E-05	0.000120707	9.35E-05	0.000136283	0.000109026	0.000140177	0.000136282	0.000116814	0.000105133	0.000167433	0.000124602	0.000155752	0.000128497	0.000128495	0.000132389	0.000136278	8.56E-05	0.000124596	0.000120707
217426	0.002	0.000126126	0.000110684	9.16E-05	6.49E-05	0.000133613	0.00010305	0.000229163	0.006297071	0.035560182	0.000248362	0.282534207	0.000858861	0.001292068	0.00012222	0.00023319	0.532926783	0.00449656	0.01523383	0.000336979	0.000256226	0.000175681	0.000171787	0.000210102	0.000451198	0.000340114	0.000770043	0.00021774	0.000145074	0.000305663	0.000148857	0.000156495	0.000129767	0.000122134	0.04369402	0.000236849	0.000424242	0.000118317	0.000685163	0.00013359	0.000225318	0.0001374	0.000213852	7.25E-05	0.000179441	9.16E-05	0.000129767	9.92E-05	0.00023289	0.000106867	0.0001603	0.000125951	0.000164136	0.000110684	0.000141219	8.02E-05	0.000122134	9.92E-05	9.16E-05	0.000106867	0.00018708	0.000141217	0.000164135	0.00010305	0.000133584	0.000152668	0.000194687	0.000118317	0.000152686	9.16E-05	0.000164123	8.78E-05	0.000183206	0.000179458	0.0001603	0.000141218	0.000175579	0.000110683	0.000156483	0.000122134	0.000122134	0.00010305	0.00012595	0.000106867	0.000106867	9.92E-05	0.000167946	0.000125951	0.000171756	0.000118317	0.000106867	0.000110683	0.00014885	0.000118318	8.39E-05	0.000156484	0.000187023	0.000118318	0.000114501	0.000122134	0.000114495	0.00012595	0.0001374	0.000171756	0.000110679	0.000118318	0.000141217	0.000114501	0.000152667	0.0001374	0.000141218	0.000133584	0.000133583	0.000106856	0.00012595	0.000110683	0.000171768	0.000133583	0.000133584	0.000129768	0.0001374	0.00010305	0.000175573	0.000152673	0.000129767	0.000106867	0.000133584	0.000110683	0.000152667	9.54E-05
217427	0.002	0.000154409	0.000100232	9.25E-05	8.87E-05	0.000100232	0.000115652	0.000243045	0.006578694	0.03628875	0.000277878	0.287169764	0.000937853	0.00126543	0.000123368	0.00025091	0.501742972	0.004239406	0.015402539	0.00039102	0.000254908	0.000169721	0.000208318	0.000208342	0.000436313	0.000320391	0.00078182	0.000227646	8.48E-05	0.000308797	0.000150354	0.000111798	0.000134934	8.48E-05	0.044275719	0.000185098	0.000405351	0.000115652	0.000587329	0.000131072	0.00028937	0.000138784	0.000212124	8.87E-05	0.000154208	0.000146498	0.000169635	9.25E-05	0.000254544	0.000107942	0.000146499	0.000146498	0.000177346	0.000107942	0.000188934	0.000131079	0.000107942	0.000142638	0.000131072	0.000107942	0.000177351	8.87E-05	0.000134922	0.000131072	0.00016964	0.000138782	0.000223653	0.000104087	0.000189002	0.000119507	0.000134928	0.000115653	0.00023141	8.87E-05	0.000200493	0.000123362	0.000115652	0.000100226	0.000158063	0.000138782	0.000200493	0.000131067	0.000104087	0.000107942	0.000123345	0.000107942	0.000131072	0.000123362	0.000146492	0.000134927	0.000146492	0.000111797	0.000165768	0.000127217	0.00010793	0.000111798	0.000119508	0.000134921	0.000142632	0.000131073	0.000107942	0.000154203	0.000127218	0.000131072	0.000138782	0.000181194	0.000161913	0.000165768	0.000177334	0.000123362	0.000146492	0.000115652	8.10E-05	9.25E-05	0.000150348	0.000119507	0.000134928	0.000123362	0.000142638	0.000123361	0.000173472	0.000127217	0.000146492	0.000115646	0.000115652	0.000146492	0.000111797	0.000150348	0.000131066	0.00010793
217428	0.002	0.000134923	0.000142828	0.000130822	0.000083247	0.000103068	0.00011896	0.000234077	0.006918283	0.03711492	0.000305577	0.296596532	0.001064061	0.001333577	0.000174494	0.000285858	0.581656506	0.004459443	0.015918709	0.00038595	0.000273958	0.000166541	0.000241988	0.000202341	0.000484603	0.000305577	0.000847801	0.000170515	0.000107033	0.000329423	0.000158589	0.000134781	0.000103068	0.000126865	0.045883378	0.000226029	0.000293553	0.000122889	0.000719496	0.000186381	0.000265773	0.000122888	0.000206214	0.000107032	0.000206202	0.000103068	0.000146674	0.00011496	0.000269761	0.000142709	0.000142709	0.000118924	0.000186347	0.000122888	0.000134781	0.000110996	0.000134781	0.000103068	0.000114949	0.000110996	0.000182363	9.91E-05	0.000122888	0.000126853	0.000107032	0.000107032	0.000202185	0.000122889	0.000206178	0.000126853	0.000178429	0.000118924	0.000261767	0.000126853	0.000122889	8.32E-05	0.000142709	0.000150644	0.000122888	0.000134781	0.000202225	0.000103062	0.000114967	0.000110996	0.000107027	0.000130816	0.000110996	0.000122888	0.000107033	0.00019822	0.000134781	0.000134781	0.000134781	0.000118924	0.000182357	0.000166507	0.000146674	0.000118924	0.000122888	0.000134781	9.51E-05	0.000146674	0.000126853	0.00016253	0.000134781	0.000103068	0.000182356	9.12E-05	0.000142709	0.000178386	0.000126853	0.000122888	0.000118924	9.12E-05	0.000130817	0.000103068	9.51E-05	0.000118924	8.72E-05	0.000103062	0.000142709	0.000122888	0.000206141	0.000150637	0.000118924	0.00011496	0.000150637	0.000158578	0.000107026	0.00013081
217429	0.002	0.000127959	0.000131628	0.000157939	0.000078933	0.000139095	0.000154136	0.000195578	0.006514636	0.03545739	0.000274647	0.283024215	0.000937145	0.001218741	0.000116521	0.000263571	0.554015568	0.004592409	0.014418602	0.000324272	0.000282432	0.000184429	0.000237064	0.000237021	0.000414058	0.000338792	0.000769387	0.000206872	0.000105244	0.000255884	0.000142837	0.000101486	9.40E-05	9.77E-05	0.042498534	0.0002408	0.000447957	0.000116526	0.00059528	0.000157884	0.000244494	0.000116526	0.0001955	0.000090209	0.000120279	0.00009021	0.000109002	7.89E-05	0.000240689	8.27E-05	0.000142832	9.77E-05	0.000109003	0.000135314	0.0002068	7.89E-05	0.000120279	0.000101485	0.000139073	0.000105244	0.000172925	0.000112762	0.000142831	0.000120279	9.77E-05	8.65E-05	0.000161643	0.000139073	0.000176683	0.000127796	0.000172952	9.02E-05	0.000263328	0.000116521	0.000142832	0.000112762	0.000127796	0.000127796	0.000165384	0.000127796	0.000176671	0.000135314	0.000105244	0.000120279	9.40E-05	0.000135314	0.000124043	0.000127798	0.000176677	0.000109002	0.000127802	0.000165385	9.40E-05	0.000112762	0.000187947	6.77E-05	0.000139073	0.000116521	0.000142838	0.000124038	0.000120279	0.000101485	0.000154108	0.000146597	0.000120279	0.00016539	9.77E-05	0.000131555	0.000124044	0.000112762	0.000142831	0.000135314	0.000120273	0.000165384	0.000120279	0.000120279	0.000131555	0.00014659	0.000109003	0.000131555	0.000146589	0.000180447	0.00017666	0.000127796	0.000142831	0.000139072	0.000135314	0.000131561	0.000109002	0.000161631
217430	0.002	0.000139034	8.26E-05	8.63E-05	0.000112582	9.76E-05	0.000150148	0.000180277	0.006546334	0.035699992	0.000323148	0.275970844	0.000942775	0.001171243	0.000105082	0.000217961	0.479361421	0.004338074	0.014538351	0.000388048	0.000248094	0.000146529	0.000236612	0.000172721	0.000375721	0.000262973	0.000753498	0.000165165	0.000108828	0.000296757	0.000120088	0.00014262	0.00012384	0.00012384	0.042940218	0.000247816	0.000383249	0.000150119	0.000567967	0.000105076	0.000247847	0.000101323	0.000229028	0.000120092	0.000176389	0.000131344	0.000105076	9.38E-05	0.000195189	0.000138851	0.000101323	7.88E-05	0.000206463	7.13E-05	0.000153861	0.000101324	0.000105075	0.000108828	9.38E-05	0.000131345	0.000150115	9.38E-05	0.000127592	0.000112581	0.000135103	7.88E-05	0.000225266	0.000135103	0.000187727	0.000108828	0.000131345	8.26E-05	0.000202739	0.000123841	0.000172659	0.000153861	0.000120087	0.000127593	0.000172642	0.000123839	0.000138851	0.000172631	0.000131345	9.76E-05	0.000105076	9.38E-05	0.000116334	0.000097565	0.000165137	0.000138851	0.000131345	0.000120087	0.000165119	0.000097565	0.000168866	0.000123839	0.00012384	0.000157614	0.00011258	0.000123839	0.000123839	0.000097565	0.000142603	0.000168878	0.000202702	0.000142603	0.000131352	0.000120087	0.000112581	9.38E-05	0.000105076	0.000153862	9.38E-05	0.00016512	0.000146356	0.000123839	0.000146356	0.000127592	0.000183888	0.000142603	9.76E-05	0.000120087	0.000120087	0.000127592	0.000172631	0.00010507	0.000112581	9.38E-05	0.000120087	0.000123839
217431	0.002	0.000124949	0.000132627	0.000085791	7.02E-05	0.000109212	0.000109188	0.000222436	0.006775831	0.03745086	0.000265391	0.288884995	0.000952373	0.001169884	0.000163911	0.000277181	0.64412512	0.004477214	0.014997225	0.000348153	0.000293029	0.000144377	0.000218484	0.000277155	0.000484387	0.000327907	0.000853311	0.000163802	0.000109188	0.000281061	0.000159895	0.000116986	0.000101424	0.000128691	0.044490591	0.000230264	0.000370925	0.000105289	0.000641212	0.000113087	0.000245804	0.000136503	0.000238017	8.58E-05	0.000191163	9.75E-05	0.000132586	9.75E-05	0.000273146	0.000179398	0.000191092	9.36E-05	0.000179398	0.000113087	0.000140385	0.000152089	0.000128687	0.000116987	0.000113087	0.000113088	0.000167689	8.97E-05	0.000152096	0.000109188	0.000155996	0.000140385	0.000195028	0.000120887	0.000206743	0.000120881	0.000167717	0.000144285	0.000214531	9.75E-05	0.000187204	0.000109183	0.000109188	0.000167688	0.000140385	5.46E-05	0.000163788	9.75E-05	0.000109188	0.000144308	0.000124787	8.97E-05	0.000132586	0.000120887	0.000163805	9.75E-05	0.000116987	0.000120882	0.000132586	0.000128686	0.000179393	8.97E-05	0.000132586	0.000109183	0.000155983	0.000093584	0.000105288	0.000116987	0.000101383	0.000105289	0.000144285	0.000128687	0.000144284	0.000148184	0.000155978	0.000101389	0.000163777	0.000136486	0.00013258	7.41E-05	0.000136485	0.000132586	0.000101383	0.000101389	0.000144278	0.000101389	0.000136485	9.75E-05	0.000140386	0.000124775	0.000101389	0.000120887	0.000132586	0.000171588	0.000116987	0.000113087
217432	0.002	0.000201288	0.000153726	0.000106423	0.000106417	0.000106435	7.88E-05	0.000244576	0.00695235	0.037070675	0.000280115	0.295566653	0.000927086	0.001229864	0.000122194	0.000185458	0.56325896	0.004791056	0.015919018	0.000367896	0.000264556	0.000161803	0.000244556	0.000209048	0.00050948	0.000359164	0.000767445	0.000185305	0.000110359	0.000228711	0.000177439	0.000141966	9.85E-05	0.000130065	0.044604266	0.00031164	0.000390673	0.000118242	0.000620303	0.000157667	0.000268226	0.000169497	0.000193158	0.000145831	0.000189287	0.0001143	0.000149779	0.000122212	0.000228663	0.000137961	0.000165551	0.000141891	0.000220836	0.000118241	0.000137949	8.67E-05	0.000145843	0.000130066	0.000165539	0.000114301	0.000232656	0.000102476	0.000165551	0.000102476	0.00014189	0.000110359	0.000232629	6.31E-05	0.000189229	0.000145837	0.000224742	0.000118242	0.000256364	0.000149773	0.000193175	0.00014189	0.000102476	0.000102476	0.000145832	0.000122172	0.000161603	0.00014189	8.28E-05	0.000106417	0.000157656	0.000102475	0.000137948	0.000169486	0.000212917	0.000126124	8.28E-05	0.000173439	0.000153713	0.000137949	0.000149772	0.000134007	0.000169481	0.000118236	9.85E-05	0.000134007	9.46E-05	0.000145832	0.000157655	0.000122183	0.000145831	0.00012613	0.000106417	0.000130066	0.000169486	8.67E-05	0.000137948	0.00014189	0.000145837	0.000106411	0.000134007	0.0001143	0.00016948	0.000185275	0.000126124	6.70E-05	0.000149772	0.000114301	0.000161597	0.000145832	0.00014189	0.000106417	7.09E-05	9.07E-05	0.000126118	0.000118242
217433	0.002	0.000182458	0.000102508	9.87E-05	7.59E-05	7.97E-05	0.000110071	0.000148043	0.00657154	0.036228176	0.000197529	0.281713216	0.000973084	0.001234416	0.000129055	0.000201459	0.501144197	0.004325909	0.014686281	0.000346527	0.000281353	0.000193828	0.000216518	0.000208885	0.00043334	0.00028875	0.000807708	0.000182204	0.000151839	0.000353562	0.000151822	9.49E-05	0.000129055	0.00014423	0.043294435	0.000220253	0.000429461	0.000102491	0.000639507	0.000174631	0.000231622	0.000170834	0.000208887	0.000110076	0.000174669	0.000117661	0.00010248	0.00011007	0.000208835	8.73E-05	0.000148026	0.000125258	0.000224024	0.00014043	0.000205012	0.000113866	0.000136639	0.000117662	0.000106275	0.000136639	0.000193602	0.000129054	0.00015564	0.000106276	0.000155629	0.000113866	0.00018221	9.49E-05	0.000178409	6.83E-05	0.000132844	9.87E-05	0.000235462	0.000125258	0.000129055	0.000125259	0.000121457	0.00011007	0.000121458	8.35E-05	0.000136639	0.000121457	0.000170805	0.000125253	0.000125253	0.000113866	0.000140434	0.000155622	0.000113866	0.00014423	0.00011007	0.000113866	0.000144231	0.000155617	0.000182209	8.35E-05	0.000132844	9.87E-05	0.000136639	0.000129048	0.00014423	9.11E-05	0.000129048	0.000151828	0.000136634	0.000163208	0.00015942	0.000117661	0.0001708	8.35E-05	0.000106264	0.000121452	0.000121452	0.000125253	9.87E-05	0.000113866	8.73E-05	7.59E-05	0.00011007	0.000106275	0.000140434	0.000117662	0.000155617	0.000155617	0.000140435	0.000129048	0.000121452	0.000117661	0.000129048	7.59E-05
217434	0.002	0.000240997	0.000112777	0.000142869	9.02E-05	7.89E-05	0.000112789	0.000214436	0.006432401	0.03569579	0.00025211	0.273830964	0.000880093	0.001077563	0.000180523	0.000305035	0.547119468	0.00448034	0.015171818	0.000365765	0.000278667	0.000176909	0.000191846	0.000199337	0.000425488	0.000369036	0.000777381	0.000225762	0.000135338	0.00027094	0.000112777	0.000116536	0.000157906	0.000101499	0.043168421	0.000199293	0.000361299	0.000184303	0.00062577	0.000161665	0.00024451	0.000176714	0.000214374	0.000109018	0.000154141	0.000116537	0.000131574	0.000116526	0.00018801	0.000116542	0.00018045	0.000150398	0.000176763	0.000120296	0.00016924	0.000105259	0.000109002	0.000105259	0.000116537	0.000142858	0.0001579	0.000063907	0.000139091	0.000142881	0.000116537	0.000109018	0.00022939	0.000112777	0.000176701	0.000135333	0.000195661	0.000127815	0.000240739	0.000161672	0.000169177	0.000131573	0.000127814	9.77E-05	0.000161659	0.000109019	0.000195514	0.000154135	0.000124044	0.000105259	8.27E-05	0.000116537	0.000120297	0.0001015	0.00015413	0.000105259	0.00015037	0.000120296	0.000135333	0.000131574	0.000146611	0.000116536	0.000139092	0.000124055	0.000116537	0.000116536	0.000135327	0.000101495	0.0001579	0.000120296	0.000139092	0.000116536	0.000139092	0.000116536	0.000135334	0.000093964	0.000101495	9.77E-05	0.000101499	0.000142851	9.40E-05	9.77E-05	0.000142852	0.000116537	0.000154129	0.000131573	0.000135333	0.000109018	0.00015037	0.000161659	0.000127814	0.000116536	0.000139092	0.000165406	0.000139092	0.000101499
217435	0.002	0.000197143	0.000142396	0.000100515	0.00011728	0.00012565	0.00017172	0.000217942	0.007513289	0.039293706	0.000335439	0.30890527	0.000989377	0.001260351	0.000142403	0.000310438	0.584414471	0.004866207	0.016116478	0.000348665	0.000297821	0.000138316	0.000222129	0.000238895	0.000503499	0.000285072	0.000844812	0.000192798	0.000117268	0.000310266	0.000163394	0.000167539	0.000113079	0.000117268	0.047991949	0.000226267	0.000490868	0.000142396	0.000701455	0.000180102	0.000251427	0.00013402	0.000289179	0.000138209	0.000129832	0.00013402	0.00013402	7.96E-05	0.000243005	0.000125644	0.000133989	0.000113079	0.000226212	0.000138209	0.000171726	0.00014659	9.21E-05	0.000209544	0.000146585	0.000146585	0.000217853	0.000129838	0.000129833	8.80E-05	0.000146603	0.000100515	0.000196878	0.000117268	0.000192711	0.000100509	0.000205238	0.000125644	0.000222047	0.000150773	0.000230429	0.00013402	0.00013402	0.000171714	0.000146585	0.00015496	0.000201043	0.000117268	0.000138208	0.00013402	0.000150773	0.000150773	0.00017172	0.000117268	0.000163338	0.000108885	0.00013402	0.000129832	0.000196841	0.000138203	0.000188466	8.79E-05	0.000104703	0.000146585	0.000138208	0.000121455	9.63E-05	0.000142396	0.000138209	0.000201043	0.000129832	0.000121457	0.000201012	0.000125644	0.000159149	0.000138196	0.000159149	0.000117268	0.000129832	0.000129832	0.000113079	0.000113079	0.000138209	0.000146585	0.00011308	0.000121443	0.00013402	0.00013821	0.000171715	0.000121438	0.000146578	0.000129832	0.000163336	0.000121455	0.000230479	0.000142396
217436	0.002	0.000128407	0.000102606	0.000102606	0.000102595	9.16E-05	0.000076946	0.000176016	0.006263095	0.034799301	0.000271431	0.270700159	0.001021085	0.001150808	0.000128261	0.000190693	0.506523171	0.004509084	0.014179184	0.000360171	0.000253214	0.000153965	0.000223656	0.000209009	0.000414701	0.000293458	0.000853902	0.000183316	0.000128243	0.00031201	0.000172306	9.89E-05	0.000146571	0.000109929	0.041336651	0.000208982	0.000444145	0.000150245	0.000661538	0.000113588	0.000282389	0.000131909	0.000256664	0.000113588	0.000135577	0.000106253	0.000128244	0.000113587	0.000230913	0.000095267	0.000157569	7.69E-05	0.000168572	0.000102596	0.000164897	9.89E-05	0.000124581	9.16E-05	9.89E-05	0.000131908	0.000223594	0.000153898	0.00012458	9.89E-05	0.000109923	9.89E-05	0.000208927	0.000102595	0.000146564	9.53E-05	0.000179635	0.000120915	0.000194264	0.000128244	0.000150229	0.000128245	0.000117252	0.000142901	0.000153899	0.000106259	0.00014657	0.000113587	0.000095267	0.000102595	0.000120915	0.000128243	0.000131908	8.79E-05	0.000161232	9.16E-05	0.000142901	9.89E-05	0.000157562	0.000146564	0.000157557	9.89E-05	0.000139237	0.000117252	0.000135572	0.00012458	0.000102595	0.000128244	0.000153893	0.000117252	0.000117241	0.00012458	0.000117246	0.000139241	0.000179558	0.000117252	0.000124581	0.000120916	0.000109923	0.0001759	0.000131908	0.00010626	0.000142905	0.000120915	0.000117252	0.000120915	0.000172219	8.43E-05	0.000175878	0.000128243	0.00012458	8.43E-05	0.000146564	0.000117252	0.000117252	0.000164897
217437	0.002	0.000152707	0.00012302	0.000139952	0.00015693	0.000101784	0.000114506	0.000216445	0.007113835	0.040020752	0.000292924	0.316265478	0.001053225	0.001185821	0.000199446	0.000310099	0.618156985	0.005071039	0.016498409	0.000361558	0.000365457	0.000127274	0.000284332	0.000195137	0.000505535	0.000322642	0.000928062	0.000186622	0.00013147	0.000275866	0.000182443	0.000127229	0.000152676	0.000118747	0.048985849	0.000182381	0.000390587	0.000106024	0.000663529	0.000169658	0.000275825	0.000144206	0.000220601	0.000122982	0.000182413	0.000110265	0.000152676	0.000122982	0.000271532	0.000139952	0.00019513	0.000152682	0.000165405	0.000110265	0.000263138	0.000156923	0.000122989	0.000122989	8.06E-05	0.000106024	0.000224816	0.000148433	9.75E-05	0.000101777	0.000148428	0.000118735	0.000275784	0.000169638	0.00022062	0.000122989	0.000186616	0.000127216	0.000258793	0.000182387	0.000161164	0.000110265	0.000203586	0.000101777	0.00016964	0.000106018	0.000139951	0.000165398	0.000152675	0.000097542	0.000152675	0.000190882	0.000148428	0.000106024	0.000195117	8.06E-05	0.000131471	0.000165404	0.000127229	8.90E-05	0.000190845	0.000156916	0.000118741	0.000148441	0.00018661	0.000127229	0.00017388	0.000139951	0.000152676	0.000118747	0.000182362	0.000110265	0.000131458	0.000156916	0.000173879	9.75E-05	0.000106018	0.000152675	0.000122976	0.00008906	0.000148434	0.000148434	0.000135711	0.000131439	0.000139951	0.00020782	0.000156916	0.000156916	0.000144193	0.000144193	0.000152676	0.000152675	0.000106024	0.000127229	0.000152675	0.00016115
217438	0.002	0.000192685	0.000137509	0.000125693	9.43E-05	9.43E-05	0.000109961	0.000153168	0.006756524	0.037451456	0.000251559	0.290403988	0.000955126	0.001353295	0.000169039	0.000247799	0.534648097	0.004226804	0.015472447	0.000417723	0.000255652	0.000168915	0.000188593	0.000263363	0.000491794	0.000322381	0.000811918	0.000235843	0.000125669	0.000361779	0.000168886	0.000180668	0.000109967	0.000106027	0.044563339	0.000188588	0.000412947	9.43E-05	0.000621939	0.000172818	0.000239686	9.43E-05	0.000279014	0.000145305	0.000164947	0.000113887	0.000137451	0.000106033	0.000227848	9.82E-05	0.000113888	0.000109961	0.000200322	0.000133524	0.000188569	0.000121743	0.000141378	9.43E-05	0.000106033	9.82E-05	0.000172819	0.000141378	0.000168874	9.03E-05	0.000145305	0.000161021	0.000239602	0.00012567	0.000125629	0.000117815	0.000204273	0.000129584	0.000267226	0.000117791	0.000172808	0.00016102	0.000113876	0.000161014	0.000129596	0.000078543	0.000161015	8.25E-05	0.000117815	0.000168874	0.000137451	0.000153171	0.000137451	0.000168868	0.000168909	0.000149232	0.000184577	0.000129597	9.82E-05	0.000102106	0.000164942	0.000106033	0.000176728	0.000102105	0.000098173	0.000133524	0.000106033	0.000121742	0.000184595	0.000157086	0.000133524	0.000125669	0.000133524	0.000161014	0.000121737	0.000098173	0.000161014	0.000113888	0.000125658	0.000109955	0.0001453	0.000117815	0.000145305	0.000145305	0.000121742	0.000113882	0.000125669	0.000176728	0.00013745	0.000129596	0.000113887	0.000106033	0.00013745	0.000125669	0.000164941	0.000129596
217439	0.002	0.000168112	0.00013447	0.000109134	0.00013851	0.000109115	0.000138498	0.000235125	0.007293967	0.039328615	0.000277202	0.3110855	0.001020897	0.001254823	0.000121705	0.000214347	0.546473605	0.004903625	0.016489164	0.000362102	0.000290019	0.000226843	0.000205759	0.000243661	0.000453897	0.000281537	0.000901754	0.000277238	0.000113312	0.00036148	0.000172084	0.000125901	0.000117514	0.000113312	0.047149495	0.000256191	0.000420191	0.000130099	0.000719599	0.0001595	0.000268769	0.000172078	0.000277194	0.000121704	0.000226761	8.39E-05	0.000138492	0.000117508	0.000218268	0.000125902	0.000180472	0.000138492	0.000197271	0.000121705	0.000180478	0.000151082	0.000146898	0.000113311	0.000142688	0.000104918	0.000205659	8.81E-05	0.000130099	0.000117508	0.000155279	0.000142683	0.000235063	0.000151083	0.000197253	0.000151082	0.00019729	0.000113312	0.000289726	9.65E-05	0.000230908	8.81E-05	0.000155279	0.000138492	0.000180459	0.000138492	0.000184681	0.000142688	0.000151082	0.000163672	0.000100721	0.000117508	0.000172065	0.000142688	0.000159475	0.000100715	0.000167868	0.000109115	0.000113311	0.000167869	0.000155279	0.000134295	0.000125895	0.000163672	0.000130098	0.000121704	0.000176262	0.000151083	0.000113311	0.000130099	0.000167876	0.000130098	0.000151082	0.000167881	0.000172072	0.000109115	9.23E-05	0.000104919	0.0001511	9.23E-05	0.000172065	0.000134295	0.000121705	0.000130099	0.000172065	0.000121705	0.000172059	0.000113311	0.000130098	0.000180465	0.000138492	0.000151082	0.000113305	0.000172065	0.0001259	0.000113311
217440	0.002	0.000139838	0.000105675	9.81E-05	0.000113223	0.000109449	0.000105703	0.000207702	0.006559216	0.035809201	0.00031379	0.279331967	0.000899411	0.001196844	0.000154823	0.000188942	0.541328057	0.004607156	0.014695781	0.000390179	0.000211652	0.000147218	0.000256815	0.000219073	0.000506775	0.000332576	0.000742307	0.000177461	0.00015098	0.00031746	0.000139663	0.000113223	0.000105691	8.30E-05	0.041791157	0.00022655	0.000374073	8.30E-05	0.000586298	0.000124561	0.000237923	0.000128319	0.00028711	0.000116996	0.000151048	0.000120766	0.000132098	0.000139641	0.00018496	0.000139641	0.00012455	0.000135867	0.000173632	8.68E-05	0.000154743	0.000113223	0.000109449	8.68E-05	0.000124544	0.000135873	0.000241667	0.000120772	0.000128325	0.000113223	0.000132092	0.000124534	0.000241639	0.000117003	0.000147191	0.000113217	0.000173648	0.000116996	0.000237883	0.000139663	0.000143422	0.000135862	0.000124551	9.06E-05	0.000113223	0.000150963	0.00014719	0.000109448	0.000158512	0.000113223	0.000116996	0.00016232	0.000143415	0.000132093	0.000162286	9.81E-05	0.000109449	0.0001019	0.000143416	0.000120771	0.00014719	0.000113223	0.000124545	0.000113223	7.17E-05	0.000116996	0.000105675	8.30E-05	0.000139641	0.000139641	9.06E-05	0.000139641	0.000135867	0.000113217	0.000150963	0.000128319	0.000150963	0.000116996	0.000113217	0.000158511	0.000173608	0.000105675	0.000109449	0.000109448	0.000116996	0.000124534	0.000128319	0.000143415	0.000139641	0.000128319	0.000116996	0.000143415	0.000154738	0.000109448	8.68E-05	0.000132082
217441	0.002	0.000137948	0.000103318	8.81E-05	6.89E-05	0.000107134	0.000126282	0.000199074	0.006605911	0.036515327	0.000298792	0.284955152	0.000830175	0.001213742	0.000176023	0.000279839	0.531383075	0.004158501	0.015286521	0.000330156	0.000245262	0.000153139	0.000241237	0.000233611	0.000460016	0.000279525	0.000733189	0.000195296	9.95E-05	0.00029109	0.000145408	0.000118613	0.000122438	0.000130096	0.042997984	0.000214342	0.00033702	9.57E-05	0.000760123	0.000153061	0.000248929	0.000164568	0.000287209	0.000114786	0.000156898	6.89E-05	0.000122438	0.000114792	0.000260468	9.57E-05	0.000137743	0.000103307	0.000222017	0.000110959	0.000183692	0.000107134	0.000122438	8.42E-05	0.00014157	0.000156874	0.000191322	0.000130091	0.000160706	0.000118612	0.00014157	0.000126265	0.000202835	0.000133912	0.000202854	9.57E-05	0.000141581	8.80E-05	0.00020672	0.000133923	0.000145407	0.000145395	0.000164532	0.00015306	0.000160701	0.000126265	0.000122433	0.000141569	0.000145396	0.000141558	0.000149228	0.000137743	0.000145385	0.000114786	0.000130091	0.000130091	0.000160724	0.000107133	0.00014157	0.000130091	0.000149222	0.000118612	0.000179843	0.000114786	8.03E-05	0.000122438	0.000179849	0.000107134	0.000114787	0.000176029	0.000118613	0.000107151	0.000172179	0.000126265	0.000145396	0.000110959	0.000164526	8.80E-05	0.00014157	0.00011096	6.89E-05	0.000145395	9.56E-05	0.000126265	0.000133917	0.000122438	0.00014157	0.000153049	0.000168358	0.000126259	0.000130092	0.000133917	0.000122438	0.000149216	0.000149216	0.000107128
217442	0.002	0.000158397	0.000134738	0.000114772	8.31E-05	7.12E-05	8.71E-05	0.000241588	0.006690591	0.037693782	0.000261423	0.292743728	0.00099094	0.001190645	0.00015041	0.000261504	0.515366222	0.004805413	0.015762827	0.000445098	0.000237829	0.000158531	0.000170186	0.000253518	0.000507553	0.000364696	0.000914169	0.000194034	0.000126658	0.000277273	0.000166229	0.00012667	9.89E-05	0.000118732	0.04451531	0.000201928	0.000436023	0.000110815	0.000714468	0.000158313	0.00022568	0.000174179	0.000261419	9.50E-05	0.000158307	0.000170186	0.000150399	0.000114773	0.000245487	0.000122695	0.000193951	0.000114772	0.000189999	9.89E-05	0.000158326	0.00015832	0.000126646	0.000138519	0.000138519	0.000134561	0.000205843	0.000118726	0.000122688	0.000126646	0.000170193	0.000142506	0.000229621	0.000102894	0.000102894	9.50E-05	0.000233604	8.31E-05	0.000221716	0.000154355	0.000193957	0.000178114	0.000138519	0.000142482	0.000146435	0.000110815	0.000118731	0.000126646	9.50E-05	0.000114772	0.000118731	0.000158308	0.000130603	0.000130603	0.000170198	9.89E-05	0.000150392	0.000118731	0.00015435	0.0001029	0.000150392	0.000138519	0.000150392	7.92E-05	0.000138519	0.000142482	0.00015435	0.000110815	0.000166223	0.000110815	0.000166223	0.000178103	0.00013456	0.000114772	0.000146424	0.000122688	0.000110792	9.89E-05	0.000110815	0.000146434	0.000106857	0.000138518	0.000162284	0.000106846	0.000114773	0.000142476	0.000138518	0.000138518	0.000126646	0.000114762	9.10E-05	0.000130603	0.000110803	0.000110809	0.000150386	9.89E-05
217443	0.002	0.000159685	0.000104914	9.23E-05	0.000121694	0.000155289	6.71E-05	0.000285547	0.006892047	0.039270744	0.000306625	0.309527676	0.001012145	0.001355854	0.000155283	0.000315214	0.520381128	0.004573651	0.016327007	0.000345194	0.000290005	0.000146916	0.000214096	0.000222568	0.000500256	0.000382372	0.000922728	0.000155278	0.000113313	0.000277212	0.000130085	0.000121693	0.000146872	0.000146872	0.048436359	0.000230925	0.000462291	0.000134282	0.000622353	0.00012589	0.000335952	0.000138484	0.00024351	9.23E-05	0.000251901	0.000142675	0.000104908	0.000142675	0.000247668	0.000121693	0.000163657	9.65E-05	0.000172063	0.000104901	0.000243494	7.55E-05	0.000096503	0.000146877	0.000167866	0.000151067	0.000214096	0.000104908	0.000104896	0.000130085	0.000142669	0.000142675	0.000247647	0.000138478	0.00021407	0.000151068	0.000130085	9.65E-05	0.0002519	0.000163657	0.000205751	0.00015946	0.000121694	0.00015946	0.000167859	0.000176251	0.000222486	0.000100712	0.000134282	0.000134282	0.0001133	0.000151067	0.000184676	0.000113313	0.000209848	0.000151067	0.00015946	7.97E-05	0.000155264	0.000138478	0.000180442	0.000121694	0.000134282	0.000142675	0.00015946	0.000142675	0.000100711	0.00015946	0.000184639	0.000184639	0.000163663	0.00013008	0.000167852	0.000125889	0.000188848	0.000100705	0.000172049	0.000134282	0.000113301	0.000146872	0.000134282	0.00015946	0.000176245	0.000138479	0.00012589	0.000104902	0.000146872	0.000125889	0.000193036	0.000121693	0.000146872	0.000109098	0.000121688	0.000172049	0.000104895	0.000109104
217444	0.002	0.000185901	0.000132013	7.01E-05	0.000148531	0.000132007	0.000127874	0.000198028	0.007053788	0.039433494	0.000367784	0.302439652	0.000982786	0.00129489	8.66E-05	0.000218779	0.561889315	0.004744635	0.016375227	0.00043902	0.0002727	0.000152791	0.000235446	0.000227068	0.000454363	0.000367759	0.000778045	0.000222874	0.000127874	0.000305527	0.000169168	7.42E-05	0.000148518	0.000136125	0.046758321	0.000231082	0.000408868	0.00012375	0.000611838	0.000177399	0.000235226	0.000152656	0.000280663	0.000094875	0.000181537	9.49E-05	9.07E-05	9.90E-05	0.000206301	0.000119624	0.000165012	9.49E-05	0.000255881	0.0001155	0.000177383	0.000177381	0.000144374	0.000127875	0.000160875	0.000156749	0.000243493	0.000165006	0.000111357	0.00012375	0.000103124	0.000111381	0.000222798	9.49E-05	0.000185639	0.000152631	0.000210412	0.000119618	0.000239374	0.000160875	0.000185625	0.000140251	0.000181518	0.000136124	0.000144381	8.25E-05	0.000164999	0.000127875	0.000152625	9.07E-05	0.000127874	0.000165	0.0001485	0.000144374	0.000160875	0.000164999	0.0001155	0.000119624	0.000173262	0.00012375	0.000181494	0.000111374	0.000144375	0.000136131	0.000119624	7.42E-05	0.000111374	0.000127874	0.000148513	0.000148507	0.00010725	7.43E-05	0.000206256	0.000148501	0.000173257	0.000144375	0.000202143	0.000115499	0.000144375	0.000111374	0.00012375	0.000127874	0.000152624	0.00012375	0.000177381	0.00014025	0.000132	0.0001485	0.000185631	0.000156749	0.000160874	0.000164999	9.90E-05	0.000144394	0.000156749	0.000169114
217445	0.002	0.000130226	9.46E-05	8.67E-05	8.28E-05	6.31E-05	0.000118264	0.000189278	0.007007165	0.037170892	0.000315703	0.291598103	0.001022459	0.001174396	0.000134039	0.000205139	0.545447209	0.004634409	0.015532045	0.000395536	0.000284284	0.000169764	0.000213013	0.000264378	0.000533305	0.000280215	0.000811161	0.000205135	0.000157703	0.000335481	0.000157697	8.28E-05	9.86E-05	0.000126154	0.044713999	0.000197181	0.000351204	0.00015375	0.000628366	0.000106437	0.000236655	0.000126149	0.000189302	0.00011038	0.000216936	0.00013798	9.07E-05	9.07E-05	0.00028006	0.000126143	0.000122207	0.00011038	0.000212936	0.000114322	0.000161634	0.000110374	0.000130091	9.46E-05	9.86E-05	8.67E-05	0.000264295	8.28E-05	8.28E-05	0.000118264	0.000177408	0.000114322	0.00017348	8.67E-05	0.000197126	0.000126149	0.000165581	0.000153744	0.000220885	0.000118258	0.000141917	0.000153749	0.000122207	0.00012615	0.000126149	0.00013009	0.000161634	0.00014586	0.000157698	0.000122207	9.07E-05	0.000177414	0.00011038	0.000126149	0.000153756	9.85E-05	0.000157691	0.000114322	0.00012615	0.000126144	0.000185292	0.000114322	0.00011038	0.000149802	0.000149795	0.000090658	0.000126149	0.000122206	0.000130091	0.000141917	0.000130091	0.000145859	0.000161628	9.46E-05	0.000149801	0.000134033	0.00013009	0.000141917	0.000114316	8.67E-05	0.000137974	9.46E-05	0.000153743	0.000118264	0.000169512	0.000122201	0.00014586	0.00016557	0.000134033	0.000126149	0.000118264	0.000122206	0.000106427	0.000161634	0.0001222	0.000134027
217446	0.002	0.000211905	0.000105835	0.000137188	9.01E-05	0.000129311	0.000144984	0.000160727	0.006974517	0.037266938	0.000333519	0.289396044	0.000945398	0.001222761	0.000141089	0.000282559	0.526797488	0.004208205	0.015480797	0.000310675	0.00024331	0.000160844	0.000243194	0.00023927	0.000502466	0.000302079	0.000841832	0.000223504	0.000160658	0.000321775	0.000192097	0.000109725	0.000109713	0.000109713	0.045119343	0.000207739	0.000408109	0.000121468	0.000644342	0.000199917	0.000262729	0.00013324	0.000235271	0.000137141	0.000160657	0.000125386	0.000121468	9.79E-05	0.000203795	0.000101859	0.000148901	0.000121467	0.000144984	0.000125386	0.000195945	0.000105794	0.000176359	9.01E-05	0.000121468	0.000121467	0.00021555	0.000109713	0.000180255	0.000129304	0.000121467	0.000121467	0.000227335	0.000176348	0.000152815	0.000117549	0.000144977	7.05E-05	0.000250904	0.000113636	0.000184172	8.23E-05	0.000141059	0.000121467	0.000199858	0.000113632	0.000192016	0.000125386	0.000129315	0.000141059	7.84E-05	9.01E-05	0.000109713	0.000101876	0.000133222	9.80E-05	0.000109713	0.000133222	0.000144971	0.000141077	0.000113632	0.000133222	0.000152814	0.000105794	0.000121461	0.000117549	9.01E-05	0.000148896	0.000176324	0.00013714	0.000144966	0.000160692	0.00012538	0.000113631	0.000133222	8.62E-05	0.000129304	0.000148896	0.00012538	0.00013714	0.000105794	9.80E-05	0.000137141	0.000121474	0.000133222	0.000121467	9.01E-05	0.000137141	0.000172405	0.00013714	0.000121467	9.01E-05	0.000164569	9.80E-05	0.000121467	0.000121468
217447	0.002	0.000144867	0.000126118	0.000100156	0.000118689	0.00010015	0.000137261	0.000159527	0.006365263	0.035320327	0.000259929	0.274983102	0.00094725	0.001209715	0.000185531	0.000248883	0.53892536	0.003970222	0.015054121	0.000368463	0.000260026	0.000155933	0.000211545	0.000189236	0.00036015	0.000274868	0.000692141	0.000196682	0.000133535	0.000293315	0.000107557	0.000129816	0.000129827	0.000126102	0.04189011	0.000189203	0.000423493	0.000122393	0.000598504	0.000122392	0.00025608	0.000133525	0.00022265	0.000111266	0.00014835	8.90E-05	0.000118684	0.000081595	0.000144641	0.000144651	0.00017062	0.00012981	0.000252375	0.000114974	0.000207774	0.00012981	0.000103848	0.000155783	0.000137245	0.000137228	0.000163207	0.000118684	0.000111266	0.000137223	0.000118684	0.000114975	0.000196629	0.000107551	0.000170608	8.16E-05	0.000126102	0.000107557	0.000215245	0.000166927	0.000122393	0.000133524	0.000118684	0.000107557	0.000144646	0.00014836	0.000129804	0.000107557	0.00016691	0.000111266	0.000111266	8.53E-05	0.000163195	0.000126107	0.00012981	0.000114974	0.000152063	9.64E-05	0.000111266	0.000122393	0.000118684	9.27E-05	0.000144663	9.64E-05	0.000163189	0.000140936	0.000103848	8.16E-05	0.000122392	0.000140936	0.000118684	0.000103832	0.000126101	9.27E-05	0.000178042	0.000100139	0.00012981	8.16E-05	7.79E-05	0.000118684	0.00012981	0.000140936	9.64E-05	0.000137228	9.27E-05	0.000114975	0.000122386	0.000122393	0.000192867	0.000166904	0.000159481	9.27E-05	0.000126101	0.000111266	0.000122392	0.000114975
217448	0.002	0.000209281	0.000126291	0.000117545	0.000130613	9.14E-05	0.000113192	0.000226511	0.007551673	0.04126991	0.000265786	0.31572878	0.001111802	0.001358263	0.000148026	0.000292157	0.600667344	0.004665529	0.016905653	0.000467669	0.000318373	0.000204734	0.000305074	0.000244078	0.000532006	0.000300864	0.000926416	0.000235216	0.000139313	0.000396831	0.000182921	0.000139314	0.000139313	0.000148034	0.048758946	0.000222117	0.000418404	0.000174141	0.000667548	0.000152375	0.000257017	0.000195909	0.000274451	0.000108838	0.000200276	0.000108838	0.000139314	0.00013496	0.000265654	0.000126252	0.000169793	0.000174142	0.000204622	0.000165448	0.000156727	7.84E-05	0.000121899	0.000156727	0.000134959	0.000121899	0.000213454	0.000134959	0.000182856	7.84E-05	0.000161081	0.000130606	0.00022207	0.000161081	0.000204668	0.00014802	0.000239517	0.000108839	0.000270117	0.000165434	0.000182861	0.000139313	0.000178502	0.000139313	0.000191569	0.00013496	0.000191556	0.000130606	0.000143667	0.00016108	0.000152374	0.000126252	0.000161081	0.000117545	0.000200268	0.000169788	0.00015672	0.000161081	0.000182868	0.0001393	0.00013932	0.00014802	0.000169781	0.000152373	0.000108839	0.000156733	0.000165434	0.000104478	0.000139295	0.000178495	0.000165422	0.000117545	0.000200276	8.71E-05	0.000178495	0.000174141	0.000200283	0.000130606	0.000139313	0.000169781	0.000156728	0.000165435	0.000117538	0.000117545	0.000161061	0.000174141	0.000230764	0.00014802	0.000139313	0.000152374	0.000108826	0.000143667	0.000156727	0.000174147	0.000195922	0.00016978
217449	0.002	0.000140407	0.00010332	0.000140346	0.00010332	7.75E-05	0.00010701	0.000228903	0.006703592	0.035217477	0.000258548	0.273999899	0.000822715	0.001308918	0.000136635	0.000221709	0.522912166	0.004347927	0.014081703	0.000281442	0.000221735	0.000132845	0.000251239	0.000199442	0.000406501	0.000258568	0.000710988	0.000166095	0.000136552	0.000317789	0.000154985	0.000132839	0.000114389	0.000118079	0.041049916	0.000240088	0.000432416	0.00010332	0.000669783	0.000107009	0.000199356	0.00012915	0.000199361	0.00010332	0.00015868	0.00011808	0.000114389	0.00010332	0.000199318	0.000129149	0.000107009	5.17E-05	0.00015868	0.000107009	0.000140219	0.000110705	0.00013653	0.000132839	0.00012915	0.00010701	0.00018084	9.59E-05	0.000140225	9.96E-05	0.000140219	0.00012177	0.000173452	9.96E-05	0.000225234	0.000114389	0.000184511	0.000077484	0.000225229	0.000125488	0.000129149	0.000132839	0.000132845	0.000136529	0.00017344	9.22E-05	0.000143909	0.000140225	0.0001107	9.96E-05	0.0001107	0.00014391	0.000125459	0.000147605	0.00016237	0.00010332	0.00012915	0.0001107	0.00014391	0.000125459	0.000132839	0.00011439	0.000177136	0.0001107	0.000118064	0.00012915	0.000118079	0.000118085	0.000136529	0.000147605	0.00012915	0.000136529	0.000132839	0.0001107	0.000173435	0.000125454	0.000162371	9.59E-05	9.22E-05	0.000132839	0.000132839	0.000118079	0.00012915	8.86E-05	0.000147599	0.000118063	0.00011439	0.000114378	0.000173447	0.000136529	0.00016974	0.000118079	0.000103298	9.96E-05	0.000140219	0.000118079
217450	0.002	0.000161494	6.53E-05	0.000111372	9.98E-05	9.60E-05	0.000115212	0.000222828	0.006746402	0.036410443	0.000299911	0.288014839	0.000887616	0.001143664	0.000122879	0.000249789	0.501482508	0.004276926	0.015350208	0.000315986	0.000253811	0.000180579	0.000253653	0.000234487	0.000388287	0.000257515	0.000662302	0.000184397	0.000130553	0.000284432	0.000165186	0.000122873	0.000130553	9.22E-05	0.043538366	0.000230557	0.000446125	0.000072956	0.000565678	0.000168951	0.000211299	0.000199738	0.000188168	0.000134392	0.000176666	7.30E-05	9.22E-05	0.000107508	0.000226635	0.000126714	0.000122873	0.000149751	0.000145913	0.000134393	0.000199721	0.000103674	0.000145924	8.06E-05	9.22E-05	0.000122873	0.000211315	0.000145923	0.000130553	0.000142072	0.000153598	0.000176654	0.000249704	0.000165111	0.000161282	0.000130553	0.000226669	0.000107513	0.000153599	0.000122873	0.000180482	0.000142078	0.000184333	0.000142072	0.000157431	9.60E-05	0.000111343	0.000138232	0.000130553	0.000122873	0.000138232	0.000119045	0.000153592	0.000130553	0.000126713	0.000142067	0.000138233	9.98E-05	0.000180482	0.000115194	0.000142071	0.000130553	0.000126713	0.000142072	0.000115194	0.000157431	0.000138233	0.000126712	0.000142072	0.000145935	0.000172808	0.000138233	0.000122873	0.000115194	0.000115189	0.000134393	0.000134393	0.000138232	0.000145912	0.000122873	9.98E-05	0.000103669	0.000115194	0.000130558	0.000103674	0.000180482	0.000157431	0.000126712	0.000134392	0.000119033	0.000126713	0.000138232	0.000115194	0.000126712	8.06E-05	0.000107514
217451	0.002	0.000172023	0.000141242	0.000114517	0.000106888	8.02E-05	0.000091614	0.000221545	0.006616542	0.03502785	0.000301846	0.282622679	0.001028869	0.00126436	0.000145053	0.00023689	0.679342663	0.004554258	0.015195662	0.000394488	0.000267608	0.000160383	0.000229286	0.000187309	0.000435812	0.00025979	0.000766211	0.000236835	0.000152693	0.000305654	0.000125961	0.000114511	0.000125962	0.000129779	0.043630412	0.000232995	0.000424337	9.54E-05	0.000666055	0.000160326	0.000263583	0.000156527	0.000202383	0.000087797	0.000164184	0.000106877	0.000171801	7.63E-05	0.000175613	0.000137413	0.000137413	0.000122145	0.000217641	8.40E-05	0.000152681	0.000110694	0.000114511	9.92E-05	6.87E-05	9.16E-05	0.000152688	0.000125962	0.000145065	0.000118327	0.000129779	0.000122145	0.000206149	0.000122145	0.000171763	6.87E-05	0.000187104	0.000106876	0.0002253	0.000152687	0.000164138	0.000133596	9.92E-05	0.000122145	0.000156497	0.000141229	0.000164144	7.25E-05	0.000141219	8.78E-05	0.000103059	0.000137414	9.92E-05	0.000122146	0.000202372	0.000125961	0.000164132	0.000156498	0.000141225	9.16E-05	0.000118327	0.000133596	0.000122145	8.78E-05	0.000152681	0.000114512	0.000125961	0.000114511	0.000110682	0.000175594	0.000145047	0.000145047	0.000129773	0.000148859	0.000118328	0.000118327	0.000148864	0.000114505	0.00014123	0.000114511	0.000129779	0.000114499	0.000129779	0.000190852	0.00016795	0.000133595	0.000129786	0.000114511	0.000152681	0.000118323	0.000129779	0.000133595	0.000152682	0.000160316	8.78E-05	0.00014887
217452	0.002	0.000173474	0.00010179	0.000131828	0.000116747	0.000109215	0.000128079	0.000229905	0.006400124	0.036249794	0.000275163	0.273845778	0.000881898	0.001102525	0.000131817	0.00022245	0.603083881	0.004187449	0.014604149	0.000313531	0.000301824	0.000158213	0.000218602	0.000196	0.000399763	0.000282795	0.000706573	0.000207279	0.000116747	0.000267661	0.000150664	7.53E-05	0.000143132	9.04E-05	0.043110112	0.000195897	0.000384593	0.000120513	0.000626849	0.000165718	0.00017701	0.000128045	0.000263811	0.000112981	0.000184586	0.000135594	0.000154407	0.000109215	0.000188345	0.000097917	0.000135589	0.000135578	0.000188331	8.29E-05	0.000177015	8.29E-05	0.000105443	0.000128045	0.000109215	9.79E-05	0.000203423	0.000097917	0.000158173	0.000128101	0.000139343	8.29E-05	0.000177027	0.000124279	0.000195896	0.000124279	0.000192119	0.000105449	0.000169484	0.000139343	0.000154413	0.000128046	0.000101677	0.000128045	0.000158179	7.91E-05	0.000169496	9.41E-05	0.000101683	0.000101683	0.000120513	0.000131811	0.000128045	0.000143109	0.000135577	0.000116753	0.000101683	0.000146887	0.000128045	9.04E-05	0.000109215	0.000116747	0.000112981	0.000128045	0.000101677	0.000101683	0.000112982	0.000184547	0.000135577	0.000112981	0.000158174	0.000116747	0.000161939	0.000154407	0.000112981	0.000105448	0.000131811	0.000128045	0.000139343	0.00016198	7.16E-05	0.000131811	0.000143109	0.000154407	0.000131811	0.000139343	0.000135577	0.000101683	0.000161939	0.000131812	0.000112981	0.000120524	0.000124274	0.000158174	0.000139343	0.000128045
217453	0.002	0.000151846	0.000187803	0.000111716	0.000119696	8.78E-05	0.000115706	0.000163605	0.007048659	0.038537946	0.000319488	0.300202205	0.000994797	0.001176367	0.000123745	0.000191769	0.965913958	0.004477503	0.01576325	0.000344272	0.000247741	0.000159826	0.00023155	0.000247563	0.000487661	0.00034754	0.000780887	0.000247539	0.000123686	0.000243669	0.000159595	0.000139644	0.000139675	0.000123686	0.044743259	0.000231542	0.000363476	0.00014364	0.000639959	0.000175579	0.00024351	0.000139645	0.000207539	0.000119696	0.000159595	0.000119696	0.000127687	0.000115705	0.00015561	9.58E-05	0.000131666	0.000119696	0.000195546	0.000147631	0.000235498	0.000111716	0.000135655	0.000115706	0.0001157	0.000151621	0.000243489	8.38E-05	0.000159594	0.000119696	0.000151614	0.000147625	0.000187542	0.000135661	0.000267459	0.000139645	0.000199517	0.000107726	0.00022749	0.000135655	0.000179567	8.38E-05	0.000171582	0.000119696	0.000139645	0.000143646	0.000175572	0.000115705	0.00011171	0.000095756	0.000115705	0.000103748	0.000139645	0.000111715	0.00018354	0.000123685	0.00010373	0.000127675	0.000123685	0.000139644	0.000183534	0.000127675	0.000171565	0.000135655	0.000123685	0.000131665	0.000119696	0.000131665	0.000131659	0.000163584	0.000135655	9.58E-05	0.000151614	0.000135655	0.000147625	0.000119696	0.000163584	0.000123686	0.000147625	0.000167574	0.000135655	0.000123685	0.000135655	0.000111704	0.000139644	0.000135655	0.000139644	0.000139645	0.000119696	0.000143635	0.000127675	8.78E-05	0.000115705	0.000115705	0.000155611	0.00010772
217454	0.002	0.000142778	8.55E-05	0.00013854	8.96E-05	8.55E-05	0.000126288	0.000211937	0.007205006	0.03855071	0.000338497	0.300627517	0.000990656	0.001168596	0.000159055	0.000236647	0.593698385	0.004922694	0.016256763	0.000384203	0.000273421	0.000183552	0.000215993	0.000232366	0.000473382	0.000293635	0.000875404	0.000191608	0.000146657	0.000342653	0.000207904	0.000158916	0.000138522	0.000105919	0.046200012	0.000207839	0.000473234	0.000130362	0.000579638	0.000162958	0.000322105	0.000154836	0.000220079	0.000114073	0.000199635	0.000105919	0.000154812	0.000122214	0.000244524	0.000146657	0.000134436	9.78E-05	0.000191494	0.000167026	0.000179267	9.78E-05	0.000134436	0.000122214	0.000126288	0.000114067	0.000211882	0.00011814	0.000162953	0.000126289	0.000167032	0.000142584	0.000195562	0.000134436	0.000167041	0.000126288	0.000183334	0.000138503	0.000273125	0.000154805	0.000195556	9.37E-05	0.000158879	0.000187438	0.000183321	0.000146657	0.000183341	0.000138517	0.000154805	0.000154805	0.000126288	0.000122214	0.000154805	0.000146657	0.000162958	0.000122208	0.000142584	9.37E-05	0.000126288	0.000138509	0.000171102	0.000130362	0.000126289	9.37E-05	0.000105919	0.000130356	0.000101845	0.000179247	0.000118141	0.000191482	0.000162952	0.000126289	0.000138509	0.000154805	0.000150731	0.000134435	8.96E-05	0.000101839	0.000134435	0.000114067	0.000126289	0.000138509	0.000171107	0.00011814	0.000126288	0.000109992	0.000142577	0.000126289	0.000183321	0.000114066	0.000130362	0.000142577	8.96E-05	8.96E-05	0.000154806	9.36E-05
217455	0.002	0.000199981	7.91E-05	0.0001165	0.000133149	0.000124827	5.82E-05	0.000216476	0.00730607	0.039401478	0.000287356	0.308419505	0.000995503	0.001201635	0.000174757	0.000237343	0.567005469	0.004828218	0.016306241	0.000409283	0.000320922	0.000187455	0.000204025	0.00027895	0.000470867	0.000312347	0.000847763	0.000241651	0.00013731	0.000304033	0.000208179	0.000133143	0.000158107	0.000124809	0.047768943	0.00024145	0.000424936	9.99E-05	0.00068419	0.00018309	0.000295659	0.000174774	0.000303961	0.000112339	0.000128981	0.00012066	0.000158113	0.000104017	0.000253916	8.74E-05	0.000170595	0.000183089	0.000245594	0.000153946	0.000212252	0.000104017	0.000133143	0.000149785	0.000199838	0.00015394	0.000170595	0.000079047	0.000145625	0.000149786	0.000158107	0.00012066	0.00024973	0.000104011	0.000228915	0.000133143	0.000203907	0.000128981	0.000241442	0.000187251	0.000212221	0.000108179	0.000137304	0.000095696	0.000158107	0.000124821	0.000195547	0.000149785	0.000124821	0.000108179	0.000145619	0.000124821	0.000166453	0.000153946	0.00014147	0.0001165	0.000137304	0.000158107	0.000149785	0.000141465	0.000141458	0.000124821	0.000220537	0.000149785	0.000124815	0.00012066	0.000079053	0.0001165	0.000153946	0.000158113	0.00012066	0.000158113	0.000170589	0.000120649	0.000170589	0.000112339	0.000162268	0.00012066	0.000141464	0.000124821	0.000166428	0.000162268	0.0001581	0.000128981	0.000153946	0.000153946	0.000153953	0.00011234	0.000145625	0.00017891	0.000153945	0.000166429	0.000153946	0.000149785	0.000149785	0.00011234
217456	0.002	0.000157908	9.86E-05	0.000130081	0.000114319	0.000106429	0.000102493	0.000244565	0.00679393	0.037300425	0.000319633	0.291692253	0.000963035	0.00131807	0.00013011	0.000264552	0.693298299	0.004689498	0.014876102	0.000379576	0.000236852	0.000146047	0.000228805	0.000201094	0.000442185	0.000371143	0.000862862	9.86E-05	0.000122203	0.000311847	0.000130081	0.000130081	0.000145866	0.000114313	0.044289974	0.000213118	0.000458073	0.00013797	0.000505481	0.000157679	0.000291914	0.000157704	0.000248503	0.000114313	0.000205064	0.000110371	9.46E-05	8.28E-05	0.000244511	0.000149789	0.000137964	0.000137964	0.000201065	0.00010643	0.000224802	0.000161621	0.000102488	0.000122209	9.07E-05	0.000102487	0.000212908	0.000141912	0.000149789	0.000137964	0.000165581	0.000122196	0.000181373	0.000118255	0.000201075	0.00013008	0.000177418	0.000106429	0.000264254	0.000134022	0.000169505	0.000094598	0.000165557	0.000122196	0.000137964	0.000134022	0.000126139	0.000157674	0.000114314	0.000137964	0.000169499	0.000106423	0.000145847	0.000114313	0.000177389	0.000134023	0.000134022	0.000134022	0.000153732	0.000169493	0.000181337	0.00013008	0.000106429	9.85E-05	0.000181331	0.000145847	0.000106429	0.000110371	0.000157674	0.000145848	0.000169498	0.00017344	0.000114313	0.000141907	0.000173453	0.000110371	0.000137964	0.000102476	0.000165557	0.000118255	0.000122197	9.85E-05	0.000102487	0.000122196	0.000114313	0.000141906	0.000118255	0.000106429	0.000157673	0.00012614	0.000122197	0.000157673	0.000118261	0.000130081	0.000145848	0.000141901
217457	0.002	0.000164223	0.000138068	6.71E-05	5.59E-05	8.57E-05	0.000108134	0.000212593	0.006384445	0.03506966	0.000227605	0.279928526	0.000910398	0.001144633	0.000156584	0.000231475	0.540947036	0.004230896	0.014808517	0.000344224	0.000272588	0.000164094	0.000227562	0.000216364	0.000448136	0.000336045	0.000699478	0.000201364	0.000108111	0.000294903	0.0001641	8.57E-05	9.32E-05	0.000130483	0.041769458	0.000197674	0.000388214	0.000145423	0.000541787	0.000130472	0.000178957	0.000167768	0.000223802	0.00010065	0.000108106	0.000119289	9.69E-05	8.20E-05	0.000231196	0.000111833	0.000171495	0.000115562	0.000137928	0.000141655	0.000208829	0.000119294	0.000111833	0.000104378	0.000152839	0.000104378	0.000182695	0.000100644	0.00010065	0.000111833	0.000201345	0.000119289	0.000253625	0.000111828	0.000175234	0.000182667	0.000216277	0.000156573	0.000212589	8.95E-05	0.000111833	0.00014165	0.000119289	0.000115562	0.000130472	0.000126744	0.000145383	0.000111833	0.000126739	0.000145383	0.000108106	0.000123033	0.00016775	0.000152839	0.000193889	8.95E-05	0.000145395	0.000108106	0.000152839	0.000130472	0.000137928	0.0001342	0.000111822	0.000108105	0.000108106	8.20E-05	0.000164044	0.000130472	0.000134201	0.00011929	0.000126743	0.000141655	0.000141655	0.000115561	0.000119279	0.0001342	0.000130461	0.0001342	0.000115556	0.000115561	0.0001603	0.000130472	8.57E-05	0.000126744	0.00014165	8.20E-05	0.000130472	0.00010065	0.000141655	0.000126745	0.000137928	0.000119289	0.000126739	0.000130472	0.000130461	0.000126743
217458	0.002	0.000194644	0.000148912	9.92E-05	0.000124052	9.92E-05	0.000132322	0.000194424	0.007364782	0.039355924	0.00028567	0.306278163	0.001048112	0.001181222	0.000190238	0.000260772	0.575876326	0.004696188	0.016110976	0.000356954	0.000244365	0.000190434	0.000281446	0.000215315	0.00059263	0.000306334	0.000646839	0.000210988	9.92E-05	0.000285595	0.000111646	9.10E-05	0.000140592	0.000119923	0.047265388	0.000256618	0.000426627	0.000111647	0.000638311	0.00016128	0.000264791	0.000136458	0.00031038	0.000132322	0.000173678	0.000157132	0.000144727	0.00013647	0.000248225	0.000115782	0.000103371	9.10E-05	0.000231645	0.000095106	0.000202644	0.000132322	0.000152998	0.000124052	0.000124052	0.000181962	0.000190232	9.92E-05	0.000152998	0.000148868	0.000107512	0.000148862	0.00025648	0.000132322	0.000227512	0.000128187	0.000206765	0.000144728	0.000223357	0.000119916	0.000165402	0.000165416	0.000210907	0.000124052	0.000111646	0.000132322	0.000186072	0.000128187	0.000152998	0.000152998	0.000119917	9.10E-05	0.000144728	0.000140593	0.000161268	0.000124052	0.000140592	0.000157127	0.000111647	0.000132322	0.000148862	0.000144728	0.000140592	9.92E-05	0.000140592	0.000132323	0.000119916	0.000103376	0.000181974	0.000144734	0.000157121	0.000124052	0.000140592	9.92E-05	0.000136458	0.000128186	0.00012818	0.000115782	0.000124052	0.000115782	0.000136451	0.000202625	0.000157133	0.000132322	0.000181943	7.44E-05	0.000165403	0.000140592	0.000186084	0.000128186	0.000115782	0.000115782	0.000119917	0.000115763	0.000132322	0.000119916
217459	0.002	0.000190308	0.000126771	9.71E-05	0.000122462	0.000114015	0.000080227	0.000249279	0.007525613	0.040038796	0.000346732	0.310977808	0.001184935	0.001291856	0.000139372	0.000283174	0.593142164	0.004730241	0.01661789	0.000377226	0.000317228	0.000152053	0.000249292	0.000177465	0.000524641	0.000338208	0.0009282	0.000190196	0.000135129	0.000418654	0.000168919	0.000118238	0.000101347	0.000181593	0.047273312	0.000207018	0.000405846	9.29E-05	0.000753789	0.000164702	0.000266222	0.000114016	0.000287349	0.000135136	0.000211241	0.000139352	0.000164702	8.87E-05	0.000215421	0.000130906	0.000177377	0.000156243	0.000245004	0.000168924	0.000160461	0.000097124	0.000114015	0.000130906	9.29E-05	0.000164689	0.000232319	8.02E-05	0.000185815	0.000101347	0.000173135	0.000114016	0.000202721	0.000156244	0.000156245	0.000126697	0.000202702	0.000135128	0.000240803	0.000139353	0.000202833	0.000147797	0.000152022	0.000114015	0.000168913	8.87E-05	0.000223891	0.00010557	0.000122461	0.000160466	0.000168919	0.000135129	0.000177364	0.000160467	0.000173154	0.000130912	0.000152014	9.29E-05	0.000135129	0.000173141	0.000190032	0.000194249	0.000139352	0.000114009	0.000122461	0.000135129	0.000164689	0.000160472	0.000156244	0.000194255	0.000139353	0.000177364	0.000160461	0.000143575	0.000147797	0.000130906	0.000130906	0.00018158	0.000130901	0.000147786	0.000164689	0.000114015	0.000130906	0.00013513	0.00015202	0.00018158	0.000135129	0.000109793	0.000177357	0.000122462	0.000143575	0.000139352	0.000122461	0.00013513	0.000156243	0.000168911
217460	0.002	0.000187083	0.000135291	0.000115291	8.35E-05	0.000115273	0.000123248	0.000226784	0.006860796	0.037373511	0.000234726	0.296653253	0.000974727	0.001260629	0.000119248	0.000238765	0.627553972	0.004640878	0.015323287	0.000366919	0.000290616	0.000206971	0.000254576	0.000214838	0.000533728	0.000258577	0.000817781	0.000210846	0.000155034	0.000314542	0.000159004	0.000143098	0.000111299	0.000119248	0.045038925	0.000214738	0.000405923	0.000159028	0.000629646	0.000151055	0.000302317	0.000115279	0.000230681	0.000131173	0.000194874	9.54E-05	0.000151048	0.000147078	0.000242559	0.000119247	0.000123223	0.000143098	0.000214726	0.000115273	0.000127193	0.000147144	0.000115273	9.54E-05	0.000107323	0.000131173	0.000143098	0.000107324	0.000131174	0.000182884	0.000174905	0.000135148	0.000266469	0.000115273	0.000194796	0.000131173	0.000182854	9.94E-05	0.000155012	0.000127198	0.000155022	0.000127198	0.000135148	0.000131174	0.000166947	9.54E-05	0.000174904	0.000135143	0.000111299	0.000111299	0.000143092	0.000123224	0.000139123	0.000155022	0.000222775	8.74E-05	0.000178884	0.000127198	0.000158998	0.000139122	0.000127198	0.000147072	0.000155023	0.000131173	0.000143098	0.000151048	0.000143098	0.000143098	0.000131174	0.000143104	0.000135142	0.000115273	0.000107288	0.000123224	0.000135148	0.000139122	0.00018684	0.000127192	0.000115274	0.000111299	0.000115274	0.000135148	0.000162973	0.000155023	0.000135147	0.000135148	0.000139123	0.000111293	0.000158993	8.74E-05	0.000155023	0.000155023	0.000127198	0.00015103	0.000123224	0.000151048
217461	0.002	0.000140073	9.20E-05	0.00011044	9.57E-05	0.000103083	8.10E-05	0.000202575	0.00648021	0.035174553	0.000302178	0.268677882	0.00082879	0.001238308	0.000132562	0.00022118	0.539206757	0.004224876	0.014807663	0.000398944	0.000250699	0.000143774	0.000187859	0.000173209	0.000416682	0.000269	0.000880074	0.000147275	0.000143578	0.000294755	0.0001657	0.000121484	0.000114116	0.000125165	0.042063755	0.000176765	0.000412971	0.000114121	0.000631331	0.000165694	0.000298497	0.000154623	0.000257877	0.000154633	0.000161985	0.000106758	8.10E-05	9.20E-05	0.000176727	0.000154627	0.000147249	0.000117808	0.000187776	0.000106758	0.000139896	8.47E-05	0.000103077	0.000106759	0.000150935	0.000132528	0.000184114	8.84E-05	0.000110435	0.000121484	0.000125165	0.000139896	0.000209886	0.000106759	0.000143572	0.000173039	0.000173039	0.000143572	0.000202562	0.000165684	0.000143578	9.94E-05	0.000125165	0.000114121	0.000139891	0.00011044	0.000176721	0.000132528	0.000121484	0.000132529	0.000121484	8.84E-05	0.000128847	0.000117803	0.000150935	0.000103077	0.000139891	9.94E-05	0.000161978	0.000125165	0.000117803	0.000117803	0.000125165	8.47E-05	9.57E-05	0.000117803	0.000125165	0.000139891	0.000128846	0.00011044	0.000139891	9.94E-05	0.000132528	0.000084665	0.000154616	0.000125165	0.000125165	0.000114121	9.57E-05	0.000158292	9.20E-05	0.000117803	0.000114122	0.00011044	9.94E-05	0.000128847	9.94E-05	0.000139891	0.000139891	0.000110435	0.00011044	6.26E-05	0.000143572	0.000121495	0.000121484	0.000121484
217462	0.002	0.000161507	0.000110159	0.000102274	9.84E-05	9.84E-05	0.000114074	0.000240159	0.006808752	0.037389532	0.00023235	0.291950682	0.000897569	0.001267376	0.000169152	0.000303402	0.565121749	0.004558567	0.015491243	0.000458084	0.000263946	0.00017727	0.000236129	0.000196834	0.000457116	0.000303153	0.000852875	0.000208623	0.000145556	0.000334735	0.000153423	0.000114075	0.000110141	9.05E-05	0.045043775	0.000232197	0.000409635	0.000118008	0.00058745	0.00014161	0.00024404	0.00015343	0.00020071	0.000129809	0.00014555	0.000133743	0.000121941	9.05E-05	0.000180972	0.000114074	9.44E-05	9.83E-05	0.000169152	0.000125887	0.000177054	0.000141611	0.000129808	0.000121943	9.44E-05	8.26E-05	0.000173103	0.000118002	0.000145543	0.000137676	0.000110141	0.000125875	0.000216396	0.000149477	0.000196698	0.000114074	0.000149513	9.83E-05	0.000220395	0.000106207	0.000165225	0.000149494	0.000173103	0.000133743	0.000129808	0.000137677	0.000165212	0.000110141	9.05E-05	0.000121942	0.000121942	0.00011408	0.000114075	0.000102274	0.000161278	0.000129809	0.000129809	0.000114074	0.000169151	0.000106201	0.000165211	0.000106208	0.00014161	9.83E-05	0.000177018	9.83E-05	0.000216448	0.000141604	0.000121941	0.000149478	0.000110135	0.000114075	0.000180958	0.000133743	0.000125875	0.000118008	0.000121931	0.000102274	0.000129808	0.000153423	0.000149501	0.000129808	0.000145543	0.000169145	9.83E-05	0.000125875	0.000133738	0.000106195	0.000118008	0.000149477	0.000114075	0.000106207	0.000110129	0.000149477	0.000157344	0.000114075
217463	0.002	0.000102754	0.00012251	9.48E-05	7.90E-05	7.11E-05	0.000102707	0.000169909	0.006814067	0.037079867	0.000276772	0.292361402	0.000976765	0.001236614	0.000165934	0.000288782	0.536680161	0.004526995	0.015844062	0.000416588	0.000253248	0.00016219	0.000213487	0.000197585	0.00053046	0.000379916	0.000900654	0.000165987	0.000138295	0.000316339	0.000158005	0.000114557	0.000122458	9.48E-05	0.045148743	0.00026897	0.000427274	0.000173853	0.000621648	0.000138259	0.000260877	0.000130359	0.000221333	0.000150127	0.000177792	0.000102707	0.000146159	0.000142203	0.000229183	0.000110608	0.000110607	0.000110607	0.000197526	0.00016591	0.000173812	0.000146165	0.000161972	9.48E-05	0.000110607	0.000138259	0.000217325	0.000138258	0.000130358	0.000122458	0.000138259	0.000126408	0.0002015	0.000126409	0.000173829	0.000130358	0.00016196	0.000122463	0.000268778	0.000114557	0.0002253	0.000106656	0.000142209	0.000165911	0.000118507	0.000134308	0.000138258	0.000110607	9.88E-05	0.000118507	0.000114551	0.000193587	0.000142209	0.000122457	0.000158016	0.000114557	0.000150116	0.000106656	0.000130358	0.000126408	0.000126408	0.00015406	0.000146159	9.88E-05	0.000158011	0.000122457	0.000126408	0.000130359	0.00015801	0.000193587	0.000118496	0.000142209	0.000142209	0.000110607	0.000146159	0.000114557	0.000106645	0.000173806	0.000142209	0.000138258	0.000161966	0.000130358	0.000106656	0.000126403	0.000185668	0.000122458	0.000138258	0.000102695	0.000158005	0.000138259	0.00016196	0.000173829	0.000122458	0.000146159	0.000169861	0.00016196
217464	0.002	0.000185014	0.000114964	9.44E-05	0.000110857	0.000123175	0.000102646	0.000209509	0.006923552	0.038878809	0.000254769	0.306990785	0.001002624	0.001106297	0.000168376	0.000258965	0.556500302	0.004868241	0.016087928	0.000354114	0.000312555	0.000160311	0.000267103	0.000242474	0.000460536	0.000332922	0.000910866	0.000221846	0.000106752	0.000378387	0.000176685	0.00016834	0.000110858	0.000143722	0.045849708	0.000209454	0.000332875	0.000135493	0.000642023	0.000176582	0.000213604	0.000160122	0.000230034	0.000139599	0.000225919	0.000151916	0.00014781	0.000131387	0.000205349	9.85E-05	0.000201255	0.000184806	0.000213554	0.000180694	0.000168353	0.00014781	0.000114964	0.000102646	9.85E-05	0.000106752	0.000197088	0.000119069	0.000160134	6.98E-05	0.000131388	9.44E-05	0.000234072	0.000139599	0.000172452	9.85E-05	0.000192987	0.000106751	0.000258785	0.000131387	0.000238195	0.000106752	0.000135493	0.00016014	0.000123175	0.000180676	0.00012728	0.000106752	0.00014781	0.00014781	0.00014781	0.000131387	0.00018067	0.00012728	0.00015194	0.000110857	0.000184769	0.000160127	0.00014781	0.000127275	0.000213529	0.000106752	0.000119064	0.000119069	0.000114964	0.000119057	0.000176551	0.000143705	0.00014781	0.000160128	0.000160128	0.000172445	0.000110857	0.000139598	0.000168353	0.000176551	0.000123175	0.000106752	0.000123175	0.000156022	0.000156029	0.000139598	9.44E-05	0.000123174	0.000197082	0.000139598	0.000114964	0.000110858	0.000143705	0.00012728	0.000164233	0.000135492	0.000114964	0.000106746	0.000143692	0.000168333
217465	0.002	0.000196595	9.62E-05	8.41E-05	9.21E-05	8.41E-05	0.000104173	0.000220476	0.006976685	0.037421733	0.000276653	0.300308068	0.000902207	0.001095941	0.000160316	0.000228646	0.594944888	0.004968593	0.015921003	0.000402203	0.000284941	0.000168513	0.000272712	0.000236548	0.000397136	0.000316842	0.000860875	0.000172313	0.000180325	0.000288792	0.000156281	0.000140225	0.000120192	0.000088141	0.04599842	0.00026864	0.000437244	0.000144231	0.000763685	0.000144231	0.000240502	0.000116187	0.000300699	0.000128205	0.000192369	0.000124198	0.000148262	0.000132211	0.000264544	9.62E-05	0.000152244	0.000136219	0.000216402	9.62E-05	0.000216421	0.000148237	0.000120192	0.000112179	0.000152242	0.000148244	0.000204425	0.000132212	0.000144237	0.000116186	0.000116187	0.000124198	0.000212391	0.00011218	0.000204388	0.000160256	0.000208418	0.000124198	0.000256606	9.21E-05	0.000140224	0.000152243	0.000132212	0.000104167	0.000120192	0.000140225	0.000184308	0.000136218	0.00011218	8.81E-05	0.000136212	0.000124198	0.00015625	0.000140237	0.000148249	9.62E-05	0.000148237	0.000136213	0.000140201	0.000120192	0.000172276	0.000132212	0.000160256	0.000140225	0.000140226	0.000132212	9.62E-05	0.000120192	0.000156244	9.21E-05	0.000152244	0.000152243	0.000148238	0.00011218	0.000152243	9.21E-05	0.000140225	0.00011218	0.000108173	0.000144219	0.000120192	0.000116175	0.000128199	0.000192314	0.000120186	0.000156244	0.000172282	0.000140225	0.000128199	0.000136218	0.000152243	0.000148238	0.000128205	0.00011218	9.62E-05	0.000120192
217466	0.002	0.000177319	0.000115296	9.88E-05	0.000135891	0.00010706	0.000131772	0.000247233	0.007375704	0.03849377	0.00030922	0.31260537	0.000951638	0.001130423	0.000140026	0.000288665	0.63515564	0.00495375	0.015838131	0.000471326	0.000284573	0.000140026	0.000226735	0.000263817	0.0004949	0.000366945	0.000851571	0.000210133	0.000152367	0.000292643	0.000135909	0.000131766	0.00010706	0.000164732	0.047079136	0.000189452	0.00046182	0.000135884	0.000726735	0.000119413	0.000292564	0.00021009	0.000271952	0.000140002	0.000181198	0.000119413	0.000152354	0.000131766	0.000222429	6.59E-05	0.000172969	0.000148249	0.000218288	0.000119414	0.000168827	0.000119414	0.000148238	0.000123531	0.000123531	0.000123532	0.000177073	0.000123531	0.000127649	0.000140002	0.000177068	9.06E-05	0.00026366	0.000123531	0.000181204	0.000127649	0.000189464	0.00014412	0.000259565	0.000131766	0.000205885	0.000135878	0.000177061	0.000185303	0.000144119	0.000135883	0.000140002	0.000177067	0.000168826	0.000123531	9.88E-05	0.000115296	0.000189427	0.000111177	0.000214183	0.000135883	0.000156472	0.000115296	0.000148237	9.06E-05	0.000168826	0.000131766	0.000168826	0.000152354	0.000140002	0.000156472	0.000144119	0.000148237	0.000148237	0.00011942	0.000185298	0.000172938	0.000152355	0.000144119	0.00016059	0.000135884	0.000127648	0.000127642	0.000107054	0.000115296	0.000140002	0.0001194	0.000107048	0.000135884	0.000172956	0.000111177	0.000168826	0.000168825	0.000152354	0.000102942	0.000156468	0.000115296	0.000160589	0.000123531	0.000152355	0.000148237
217467	0.002	0.000188388	0.000167811	8.59E-05	0.000114558	9.82E-05	7.36E-05	0.000229222	0.006913638	0.03930608	0.000253876	0.305654827	0.001003683	0.001263826	0.000135013	0.000274504	0.554418201	0.004844777	0.015780099	0.000311789	0.000278603	0.000135051	0.000278546	0.000225179	0.000491831	0.000298956	0.000767535	0.000253885	0.000147293	0.000315396	0.000180024	0.000102278	0.000147287	0.00013502	0.046823073	0.000221016	0.000393199	0.000110461	0.000849918	0.000159555	0.000307067	0.000221044	0.000167762	0.000147281	0.000196412	9.41E-05	0.000102279	9.82E-05	0.000200513	9.82E-05	0.000130916	9.00E-05	0.000196399	0.000147287	0.000208724	0.00011046	0.000171827	0.000175944	0.000155446	0.000139099	0.000159556	0.000151371	0.000151372	0.000110461	0.000151371	0.000102272	0.000188221	0.00010637	0.000192302	0.00014319	0.000147282	0.000135001	0.000225101	0.000159579	0.000159554	0.000118644	0.000175919	0.00010637	0.000135008	0.000130916	0.000175919	0.00015138	0.000163646	0.000163646	0.000114552	0.000126825	0.00014319	0.000151372	0.000200539	0.000130916	0.000135008	0.00014319	0.000155463	0.0001391	0.000180017	8.18E-05	0.000175937	0.000130917	0.000147287	0.000139099	0.000167737	0.000155463	0.000171829	0.000139112	0.000196381	0.000175919	0.000130916	0.000130916	0.000180016	0.00011046	0.000159556	0.000126825	0.000184107	0.000139099	0.000159555	0.000139099	0.000126825	0.000143191	0.000163645	0.000130916	0.000126825	0.000155451	0.000118643	8.18E-05	0.000130916	0.000122734	0.000126819	0.000130916	0.000167737	0.00010637
217468	0.002	0.00014566	0.000123096	7.09E-05	0.000108151	0.000082045	0.000100693	0.000212653	0.006576271	0.035023835	0.000302461	0.277897883	0.000990177	0.001198145	0.00011188	0.000179209	0.517931028	0.004184012	0.014518928	0.000310503	0.000250368	0.000197755	0.000298824	0.000227659	0.000414571	0.000294925	0.000680834	0.000179242	0.000111891	0.000272511	0.000175396	0.000123069	0.000104422	0.000156644	0.043008212	0.000194015	0.000399609	8.58E-05	0.000658215	0.000156638	0.000246334	0.000130527	0.000216399	0.000108151	0.000186512	0.000126797	0.000119339	0.000126797	0.000208905	0.000145467	8.95E-05	0.000126797	0.000145444	0.000126798	0.000179037	9.32E-05	0.000137986	9.70E-05	0.000111875	0.000115609	0.000208899	0.000123069	0.000137986	0.000104422	0.000126797	0.00010815	0.0002313	0.000119329	0.000171567	0.000123069	0.000182783	0.00011188	0.000276175	0.000160373	0.000197735	0.00011561	0.00013798	0.00011188	0.000137987	0.000171549	0.000167826	0.000100686	0.000126797	0.000100692	0.000119339	9.70E-05	0.000123074	0.000119339	0.00018649	0.000126797	8.95E-05	0.00010815	0.000130526	0.000126797	0.000130527	0.00010815	0.000119339	0.00010815	9.70E-05	0.000145444	0.000134262	0.000141715	0.000123074	0.000137985	9.32E-05	0.000141715	0.000123068	8.95E-05	0.000167826	0.000123068	0.000115603	0.000070857	0.00011188	0.000100681	0.000149174	0.000152903	0.000137985	7.09E-05	0.000145444	0.000104422	0.000137986	0.000115609	0.00017529	0.000100686	0.000115609	0.000182737	0.000134246	0.00010815	0.000171556	0.000119333
217469	0.002	0.000163546	0.000128471	6.61E-05	0.000097199	0.000108869	9.72E-05	0.000225645	0.006656348	0.037649937	0.000280234	0.285387576	0.001098987	0.001287817	0.000112769	0.000260893	0.521204444	0.004602115	0.015282304	0.000409712	0.000268702	0.000159606	0.000264631	0.000210114	0.000482907	0.000256877	0.000897914	0.000159421	0.000136086	0.00024904	0.000178885	0.000120545	7.78E-05	0.000147762	0.044965613	0.000206133	0.000369836	0.000108869	0.000658805	0.000182756	0.000252887	0.000139974	0.000202273	0.00010498	0.000206149	0.000108869	0.000124421	0.000073875	0.000213913	9.72E-05	0.000139975	9.72E-05	0.000182768	0.000159433	0.000147757	9.33E-05	0.000151633	0.000136086	0.000159433	9.72E-05	0.000116645	0.000120528	0.000124421	0.000116646	0.000136086	0.000136086	0.000190581	0.000136085	0.000186667	0.00010498	0.000182761	0.000147768	0.000186645	0.000171091	0.000151633	0.000143863	0.000186662	8.94E-05	0.000143863	9.33E-05	0.00017108	0.000132198	0.000143863	0.000178875	9.72E-05	0.000101092	0.000108869	0.000151662	0.000182738	5.83E-05	0.000136086	0.000143862	0.000128309	0.000104981	0.000139963	0.000139975	0.000147745	0.000163303	0.000136086	0.00012831	0.000128309	7.39E-05	0.000143863	0.000159415	0.000155527	0.000136086	0.000151638	0.000112756	0.00014775	0.000108869	0.000167204	0.000116645	0.000108868	0.000139975	0.000136086	0.000136086	7.78E-05	7.39E-05	8.94E-05	0.00010498	0.000143862	0.000159415	9.72E-05	0.000120528	0.000163309	0.000159421	0.000108869	0.000124421	0.00015164	0.000108869
217470	0.002	0.000217028	0.000114738	8.07E-05	9.77E-05	8.50E-05	8.07E-05	0.000195537	0.007100199	0.040331397	0.00037865	0.312369587	0.001076691	0.001334288	0.000127473	0.00027657	0.786568011	0.004993078	0.016438115	0.000366505	0.000272349	0.000127493	0.000204163	0.000233899	0.000506481	0.000340342	0.000887174	0.000221075	0.000199847	0.000314782	0.000208373	0.000135972	0.00014447	0.000140221	0.048322062	0.000212539	0.000421187	0.000144476	0.000762864	0.000169964	0.000267825	0.000174227	0.00025511	0.000110477	0.000161466	0.000101978	0.000152968	0.000118976	0.0002338	0.00014022	0.000191237	0.000106221	0.000233759	9.35E-05	0.000216769	0.000114726	0.000131722	0.000114726	0.000131723	0.000123224	0.000212497	7.65E-05	0.00014022	0.000152968	0.000140221	0.000118975	0.000233749	0.000135978	0.000284845	0.000131728	0.000191223	8.92E-05	0.000306118	0.000157217	0.00021675	0.000118975	0.000174196	0.000106229	0.000157216	0.000123224	0.000169965	0.000152968	0.000131722	0.000140221	0.000131722	0.000127473	0.000101978	0.000140221	0.000238034	0.000131722	0.000152968	0.000114726	0.00014022	0.000135965	0.000186968	0.000110477	0.00014022	0.000123225	0.00011472	0.000144471	0.000195465	0.000131717	0.000152962	0.000123224	0.000152968	0.000144471	0.000106227	0.000110471	0.000165716	0.000123224	0.000161466	0.000131722	0.000106227	0.000140221	0.000123224	0.000127473	0.000165716	0.000131723	0.000165716	0.000097723	0.000106227	0.000165715	0.000186962	0.000106227	0.000148718	0.000152969	0.000140195	0.00014022	0.000174215	0.000169965
217471	0.002	0.000179661	0.000128142	9.89E-05	0.000109836	0.000113513	0.000106175	0.000245457	0.006572424	0.034767332	0.000263866	0.266228235	0.000901757	0.001124035	0.000102525	0.000249383	0.566647777	0.004238655	0.014609113	0.000279141	0.000245694	0.000120901	0.000194199	0.000219832	0.000414382	0.000293274	0.000790219	0.000197788	0.000168492	0.000260197	0.00016111	8.79E-05	0.000153836	0.000128163	0.042901421	0.00020882	0.000366627	0.000102513	0.000598293	0.000117158	0.000274808	0.000128141	0.000205133	9.15E-05	0.000150126	0.000109836	0.000102514	6.96E-05	0.000227081	0.000117158	0.000139132	0.000131803	0.000205122	0.000128142	0.000117147	0.000106175	0.000113487	0.000102514	0.000120814	0.000109836	0.000175765	0.000120819	0.000146459	0.000109836	0.000146449	8.79E-05	0.000164815	0.000139131	0.000183066	8.42E-05	0.000208737	0.000153786	0.000190412	0.000142787	0.000128137	0.000131825	0.000117158	0.000113497	0.000102514	0.000098852	0.000117158	0.000117158	9.52E-05	0.000106174	0.000106174	0.000106175	0.000098852	0.000139125	0.000139125	0.000128137	0.000139126	0.000124482	0.000142787	0.000124481	0.000117158	0.000131808	0.000106174	9.52E-05	0.000120813	0.000117158	0.000124481	9.15E-05	0.000124481	0.000164777	0.000142792	0.000106174	0.000153775	0.000102514	0.000142787	0.000124487	0.000161099	0.000128142	0.000106175	0.000102514	0.000102513	0.000106175	0.000117158	0.000150126	0.000135464	0.000117158	0.000135465	0.00012082	0.000146448	0.000157432	0.000113497	9.52E-05	0.000139125	0.000120819	0.000106174	0.000106174
217472	0.002	0.000168515	0.000128344	0.000116181	8.81E-05	0.000112176	0.000100157	0.000228492	0.007010537	0.038042338	0.000268729	0.297774088	0.000933953	0.001408331	0.000180306	0.000272841	0.746236054	0.004506924	0.015436056	0.000418105	0.000265036	0.000184557	0.000280747	0.000220497	0.000453366	0.000312809	0.000860647	0.000196405	0.000120188	0.00037314	0.000148262	0.000132206	0.000120188	0.000128201	0.045534624	0.000192387	0.000389187	0.000128201	0.000646603	0.000128202	0.000268667	0.000148231	0.000272651	0.000120188	0.000128201	0.000120188	9.62E-05	0.000104163	0.00019635	0.000112176	0.000140219	0.000100157	0.000232424	0.000176283	0.000216441	0.000124194	8.41E-05	0.000124195	8.81E-05	0.000116182	0.000192303	0.000104163	0.000148232	0.000132207	0.000148233	0.000156257	0.000200351	0.000132206	0.000216429	0.000120189	0.000148227	0.000104163	0.000280597	0.000116181	0.000172277	0.000128201	0.000128207	0.000184302	0.000224425	0.000144215	0.000196368	0.000132207	0.000144226	0.000104163	0.000132207	0.00014022	0.000120194	0.000144226	0.000140219	0.000092144	0.00017229	0.000108169	0.000144226	0.000100157	0.000156245	0.000132206	0.00017227	9.62E-05	0.00018429	0.000164257	0.000140214	0.000128201	0.000144226	0.000132207	0.000112176	0.000120182	0.00016827	0.000148232	0.000152239	0.000128201	0.00016827	0.000100157	0.000116181	0.000128201	0.000132207	0.000112176	0.000172271	0.000092138	0.000164257	0.000092139	0.000148232	0.000100157	0.000188296	0.000140208	0.000144226	0.000160252	0.000112176	0.000100157	0.000160251	0.000124195
217473	0.002	0.000164827	0.000114938	0.000122582	9.58E-05	7.66E-05	0.00014177	0.000187734	0.006428951	0.035717093	0.00029144	0.283490095	0.000835095	0.00104787	0.000141735	0.000211014	0.501051504	0.004407892	0.015005188	0.000338105	0.000222511	0.000138008	0.000210826	0.000241542	0.00042966	0.000349113	0.000846087	0.000168609	9.19E-05	0.000287633	0.00017241	0.000141741	9.19E-05	8.81E-05	0.043571289	0.000160918	0.000422041	0.000107259	0.000622119	0.000176229	0.000249135	0.000172409	0.000218495	0.000126413	0.000180059	0.00011109	8.43E-05	0.000103428	0.000264453	0.000126429	0.000107259	0.00011874	0.000176229	0.000141735	0.000164732	9.96E-05	0.000107259	0.000103428	0.000122582	0.000122582	0.000183873	0.000130243	0.000141735	9.96E-05	0.000130243	0.000176217	0.000210729	0.000137904	0.000172409	0.000103428	0.000210752	7.28E-05	0.000195407	0.000111089	0.000122582	0.000118752	0.000111089	9.19E-05	0.000153228	0.000107259	0.000164731	0.000111089	0.000164725	9.96E-05	9.58E-05	0.000137904	0.000157076	0.000114921	0.000145566	0.00011109	0.000145566	0.000118751	0.000130243	0.000130243	0.000137904	8.81E-05	0.000130237	0.000164719	9.19E-05	0.000168555	0.000107259	9.96E-05	0.000111084	0.000153227	0.000160889	0.000164719	0.000111089	0.000160888	0.000153221	0.000172387	0.000157058	8.43E-05	0.00011109	0.000134074	0.000122581	0.000103428	0.000111089	0.000130243	0.000114915	0.000187715	9.19E-05	0.000126412	0.000130243	0.000114915	9.96E-05	0.00011492	0.00011492	8.81E-05	0.000122582	0.000145566
217474	0.002	0.000116573	0.000112858	0.000105562	9.46E-05	0.00010924	7.64E-05	0.000211246	0.006176516	0.034718423	0.000251419	0.268998828	0.000830511	0.001195091	0.000163845	0.000310051	0.561896929	0.004203261	0.014073482	0.000343505	0.000284511	0.000163987	0.000211341	0.000240413	0.000390036	0.000298894	0.000815073	0.000127403	0.000127423	0.000298757	0.000120122	0.000101975	8.01E-05	0.000112842	0.041954817	0.000214895	0.000331671	8.74E-05	0.000642573	0.000138328	0.000284134	0.000182068	0.000211246	9.83E-05	0.000131031	0.000109196	9.10E-05	0.000109201	0.000185703	0.000116481	0.00010919	8.74E-05	0.000192967	0.000131042	0.000156527	8.74E-05	0.000152893	0.000120122	0.000138311	0.000112841	0.000182035	0.000145602	0.000127417	0.000141973	0.000152888	0.000105562	0.000203904	0.000138327	0.000203908	0.000101921	0.000189304	0.000105561	0.000229438	0.000149242	0.000145602	0.000105555	0.000123761	0.000123767	0.000120121	0.000105561	0.000145601	0.000109201	0.000134682	0.000120122	0.000134681	0.000112842	0.000127402	5.82E-05	0.000134687	9.83E-05	0.000160168	0.000105561	0.000127402	0.000134682	0.000182007	0.000101921	0.000134682	0.000138316	9.83E-05	8.01E-05	0.000156522	9.10E-05	8.37E-05	0.000120121	0.000134682	0.000149242	0.000138321	0.000134681	0.000131042	0.000138323	0.000120121	0.000138321	9.10E-05	0.000120116	0.000138321	0.000138321	0.000131041	0.0001092	0.000152881	0.000145608	0.000112841	9.83E-05	0.000112841	0.000112842	0.000120121	0.000145601	0.000112841	0.000141983	0.000152882	0.000145601
217475	0.002	0.0001234	0.000142197	9.35E-05	0.000108412	0.000100958	0.00013462	0.000205705	0.006148142	0.036234892	0.000314427	0.278002184	0.000988847	0.001129047	0.000157034	0.000284518	0.643388056	0.004153434	0.015151614	0.000382519	0.000273353	0.000149713	0.000228205	0.000228254	0.000494456	0.000258256	0.000886141	0.000149618	0.000115888	0.000306842	0.000164505	0.000134586	0.000085982	9.72E-05	0.042270059	0.000157102	0.000351796	0.000104691	0.000562037	0.000153267	0.000220712	0.000149534	0.000265613	0.000127104	0.000145796	8.22E-05	0.000112151	0.000100935	0.000250577	0.000115888	0.000123366	8.60E-05	0.000190709	0.000119628	0.000130842	0.000164499	0.000123366	0.000145802	0.000130842	0.000119627	0.000194435	0.000108412	8.22E-05	9.35E-05	0.000149535	0.000142057	0.000186937	0.000130843	0.000171987	0.000100936	0.000153273	0.000130842	0.000228171	0.000134581	0.000138326	9.35E-05	0.000145807	0.000168237	0.00016076	8.97E-05	0.000145796	0.000123366	0.000108412	0.000100935	0.000112151	0.000123365	0.000149535	0.000130842	0.00016076	0.000104674	0.000142058	0.000134581	0.000130843	0.000104674	0.000130843	0.000112151	0.000145797	0.000157011	0.000119627	0.000104674	0.000119627	0.00011215	0.000130849	0.000115888	0.000149535	0.000142057	0.000160749	0.000115889	0.000153273	0.000164499	0.000112139	0.000138319	0.000134581	9.72E-05	0.000153273	0.000130842	0.000104674	0.000175714	0.000138319	0.000127104	0.000130843	0.000108413	0.000138319	0.000108412	0.000123365	0.000123359	0.000123365	0.000134581	0.000119627	0.000119622
217476	0.002	0.000137794	0.000117946	0.000114008	0.000114039	8.65E-05	0.000114003	0.000169046	0.006786731	0.037048949	0.000330571	0.294502539	0.001011743	0.001123184	0.000129734	0.000283512	0.603140565	0.004533994	0.015165395	0.000315558	0.000267822	0.000192884	0.000236076	0.000232121	0.000445002	0.000334531	0.000793031	0.000169057	0.00010221	0.000393936	0.000161247	0.000117934	0.000117935	0.000121866	0.044340457	0.000243875	0.000425235	0.000157252	0.000677991	0.000129728	0.000283268	0.00015332	0.000204527	0.000110078	0.000137584	9.43E-05	0.000157258	0.000117934	0.000247755	0.000110072	0.000169051	0.000121866	0.000169076	0.00010614	0.000208409	0.000129722	0.00009041	0.000114003	0.00013759	0.000110072	0.000247787	0.000141528	0.000141521	0.000125791	0.000153315	0.000114003	0.000204443	0.000180862	0.000200524	0.000129728	0.000180874	9.83E-05	0.000243838	0.000133659	0.000145452	0.000117934	0.000114003	0.00010614	0.000145452	0.000133659	0.0002005	0.000121866	0.000169039	8.26E-05	0.00010614	8.65E-05	0.000145451	0.000169034	0.000129728	8.25E-05	8.65E-05	0.00013759	0.000176919	9.04E-05	0.000141522	0.000117928	0.000153314	0.000133659	0.000106141	0.000165114	0.000129727	0.000137591	0.000141521	0.000157252	0.000133659	0.000137589	0.00013759	9.83E-05	0.000145452	0.000121866	0.000110072	9.43E-05	0.000106141	0.000110072	7.08E-05	9.83E-05	0.00010221	0.000121865	0.00010614	0.000133659	0.00017297	0.000129728	0.000153314	0.000125796	0.000153314	0.000114003	0.000157245	0.000133659	0.000106135	0.00012579
217477	0.002	0.00013618	9.33E-05	7.38E-05	8.94E-05	0.000108823	0.0001205	0.000190495	0.006712128	0.037181295	0.000264558	0.287582657	0.000980628	0.001248138	0.000186689	0.000268575	0.565678745	0.004377115	0.015261567	0.000339232	0.000288083	0.000202281	0.000237331	0.000174935	0.000467173	0.000307379	0.00086234	0.00018662	9.72E-05	0.000280064	0.000155463	0.000108823	0.000116597	0.000104936	0.045116945	0.000245008	0.000377544	0.000108829	0.000650776	0.000171009	0.000225558	0.000182702	0.000221643	8.55E-05	0.000151582	9.33E-05	0.000143802	9.72E-05	0.000202138	0.000108823	0.000147689	0.000124369	0.000209957	0.000128256	0.000190505	0.000104936	9.72E-05	0.000139933	7.38E-05	0.000132142	0.000209921	0.000108823	0.000108823	0.000104936	0.000132142	7.38E-05	0.000147695	0.000132142	0.000182673	0.000143808	0.000171019	0.000124369	0.000229364	0.00011271	0.000178793	0.000104936	0.000120482	0.00011271	0.000147689	0.000132142	0.000174906	0.000147689	0.000124369	5.83E-05	0.000128256	9.72E-05	0.000124369	0.000128256	0.00018268	0.000147695	0.000128255	0.000120477	0.000120482	0.000139915	0.000151581	0.000120483	0.000112705	0.000128256	0.00010105	0.000116596	0.000139915	8.94E-05	0.000128256	0.000116596	0.000139921	0.000116597	0.00010105	0.000151576	0.000186548	0.000120482	0.0001749	0.000139915	0.000139915	0.000147683	0.000128256	0.000104936	0.000108822	0.000143797	0.000136024	0.000101049	8.55E-05	0.000155462	0.000147684	0.000190452	0.000124369	0.00010105	0.000151576	0.000108818	8.16E-05	0.000182679
217478	0.002	0.000213556	0.000102712	0.000126412	5.92E-05	0.000114562	0.000106656	0.000272756	0.006638673	0.036391419	0.00031636	0.2991889	0.001080651	0.001216423	0.000158036	0.000257134	0.661290561	0.004665546	0.015440977	0.000444032	0.000276924	0.000173989	0.000217459	0.000213526	0.000439062	0.000300571	0.000912306	0.000241125	9.09E-05	0.000245101	0.000205554	0.000114562	0.000106651	0.000146151	0.04660546	0.000181768	0.00044702	0.000118506	0.000717008	0.000130351	0.000276717	0.000161981	0.000260868	0.00011455	0.000157994	0.000130352	0.000134301	0.000110601	0.000244997	9.88E-05	0.0001343	0.000110601	0.000244968	0.000106656	0.000197537	0.0001264	0.0001422	0.00012245	0.0001501	0.000138251	0.00017382	0.0001264	0.0001264	0.00012245	0.00010665	0.0001185	0.000225206	0.00011455	0.000197526	0.000146156	0.000150107	0.0001422	0.000292479	0.0001422	0.000142194	0.000114551	9.48E-05	0.000126406	0.0001343	0.000150118	0.000154051	0.000154051	0.000114551	0.0001343	0.000102701	7.90E-05	0.000154057	0.000126401	0.000158	0.000110601	0.0001264	9.48E-05	0.00013035	0.000169863	0.000185663	9.87E-05	0.0001501	0.000126395	0.00010665	8.69E-05	0.000130351	0.0001185	0.0001264	0.000185657	0.000173812	0.00015405	0.000177757	0.00015405	0.0001264	0.0001264	0.000177758	0.0001501	0.000161951	0.00013035	0.00015405	0.000138251	0.0001422	0.00013825	0.000122468	0.0001343	0.00011455	0.000110601	0.000181706	0.00013825	9.87E-05	0.0001501	0.00016195	0.0001185	0.0001185	0.0001264
217479	0.002	0.000170502	7.77E-05	0.000118442	0.000103639	7.40E-05	7.03E-05	0.000170338	0.006282156	0.035390117	0.000285261	0.272820262	0.00100085	0.001290536	0.000151857	0.000270629	0.316974978	0.004340294	0.014313831	0.000319395	0.000248381	0.000133412	0.000237037	0.000177728	0.000456097	0.000285319	0.000780259	0.000196311	8.88E-05	0.000259372	0.000125833	9.99E-05	0.000188864	0.00014066	0.043170738	0.000259273	0.000374336	0.000151775	0.000623486	0.000118437	0.000222203	0.000151758	0.000251861	0.000103638	0.000155471	0.000107333	0.00017396	0.000118437	0.000192497	0.000103632	0.000162861	9.99E-05	0.000188798	0.000125839	0.000185101	8.88E-05	0.000133241	0.000114737	0.000125838	0.000148047	0.000211016	8.14E-05	9.25E-05	0.000125839	0.000170281	0.000122137	0.000192494	9.99E-05	0.000196238	0.000107327	0.000181435	8.51E-05	0.0002296	0.000144351	0.000166557	9.25E-05	0.000133241	7.77E-05	0.00019251	0.000111035	0.000192516	0.000103627	0.000125839	0.000125839	0.000173965	0.000129541	9.25E-05	7.77E-05	0.00017396	0.000129541	0.000148046	0.000107333	0.000144346	0.000155449	0.000133241	8.88E-05	0.000166552	0.000159145	8.88E-05	0.000114735	0.000103632	0.000122137	0.00012954	0.000159199	0.000144345	0.000122138	0.00015915	0.00012954	0.000136943	0.000140643	0.000129541	0.000122126	0.000111035	7.40E-05	8.14E-05	0.000122137	9.99E-05	0.000125839	0.000144344	0.000103631	0.000166552	0.000122137	0.000129541	0.000114736	0.000148047	0.00014435	0.000133241	0.000148046	0.000122138	0.000155466
217480	0.002	0.000180712	0.000104371	8.03E-05	8.03E-05	9.63E-05	0.00012844	0.000216885	0.006427986	0.03811493	0.000245088	0.30092485	0.001085902	0.001321814	0.000152653	0.000249219	0.714745491	0.004751914	0.016151503	0.00039049	0.000265429	0.000192861	0.000240955	0.00020495	0.000430097	0.000333516	0.000886418	0.000196713	0.00011238	0.000337519	0.000180622	0.000120407	0.000148501	0.000104353	0.046448497	0.000252983	0.000434107	0.000140475	0.000708454	0.00012442	0.000289166	0.00017662	0.000216801	0.000140475	0.000164563	8.83E-05	9.63E-05	0.000100339	0.000204742	0.000104353	0.000136461	0.000120407	0.000220795	0.000124415	0.000228901	0.000100339	8.83E-05	0.000136473	0.000152515	0.000136461	0.00021278	8.43E-05	8.03E-05	0.000112386	0.000148502	0.000108366	0.000265009	0.00012844	0.000188643	9.23E-05	0.000140475	0.00012442	0.00022082	0.000128434	0.000160566	0.000116388	0.000160543	0.000116394	0.000168576	0.000136461	0.000140475	0.000100339	0.000152521	0.000128434	0.000144488	0.000108366	0.000144488	0.00011238	0.000144494	0.000144494	0.000132454	0.00012442	0.000120407	0.000140475	0.000144488	0.000140475	0.000140469	0.000116394	0.00012442	0.000172614	8.43E-05	0.000136461	0.00012442	0.000160548	0.000140474	0.000120407	0.000116393	0.000176597	0.00016857	0.000140469	0.000164556	0.000160542	0.000152516	0.000160542	0.000100339	0.000136461	0.000104353	8.83E-05	0.000124421	0.000140475	0.000112374	0.00012442	0.00010836	0.000140475	0.000128434	0.000148496	0.000108366	0.000116393	0.00016455	0.000144471
217481	0.002	0.000157531	0.000101124	7.86E-05	9.74E-05	0.000112349	0.000112355	0.000202367	0.006290596	0.03581992	0.00025869	0.271394311	0.00092209	0.001165452	0.00011236	0.000240042	0.529964236	0.004203371	0.015271172	0.000364687	0.000266258	0.000123646	0.000247545	0.000209914	0.000431379	0.000341331	0.000732951	0.000213654	8.24E-05	0.000326228	0.000104864	0.000108609	0.000119851	0.00012359	0.043589163	0.000183576	0.000371244	9.74E-05	0.00057057	0.0001161	0.000251073	0.000179852	0.000258648	0.000119845	0.000191103	0.000101114	0.000138576	0.000112355	0.000239825	9.74E-05	0.000134825	0.000108609	0.000183529	0.000142321	0.000112355	0.000149811	0.000146067	0.00010861	0.000101119	9.74E-05	0.000217287	0.000153551	0.00013857	0.000138571	0.000176034	0.000157303	0.000198553	0.000187292	0.000221072	9.74E-05	0.00013482	0.00012359	0.000258569	0.000134826	0.000191047	8.61E-05	0.000108609	5.99E-05	0.00013482	0.000157303	0.000127335	0.000161042	9.36E-05	9.36E-05	8.61E-05	0.000134825	0.000112355	0.000104864	0.000168539	0.000131086	0.000179784	0.000119845	0.000127335	0.000153551	0.00014231	0.000153551	0.000142316	7.86E-05	8.24E-05	0.00013857	0.000112349	0.000157297	0.00012359	0.000134826	0.000134825	8.99E-05	9.74E-05	0.000127336	0.000153551	0.000108609	0.000108609	0.000127335	0.000104864	0.000153546	0.000112349	7.86E-05	0.000142316	0.000119845	0.000131074	0.000112355	0.000104864	0.000134825	0.000101113	0.000153551	0.000123589	0.000104864	0.000123589	0.000142316	0.000131069	0.000134814
217482	0.002	0.000152259	0.000106457	0.000121678	0.000106463	7.60E-05	9.51E-05	0.000224495	0.006604288	0.035763061	0.000262659	0.279814337	0.000955834	0.00110519	0.000129281	0.000239815	0.539566406	0.004379072	0.015218031	0.000377733	0.000255129	0.000136879	0.000232093	0.000194025	0.000480069	0.000289424	0.000816695	0.000205387	0.000129269	0.000342661	0.000144484	0.000125474	0.000136885	0.000114061	0.043681088	0.000171156	0.000380692	0.000129275	0.000552542	0.000155896	0.000209196	0.000171144	0.000247313	8.36E-05	0.000140682	0.000117864	0.000121666	0.000106457	0.000243443	7.22E-05	0.000148281	0.000121665	0.000197766	0.000182521	0.000190166	9.89E-05	0.000133078	0.000106457	0.000117864	0.000121665	0.000197747	0.000140676	9.89E-05	7.60E-05	0.000106446	0.000114061	0.0001635	0.000091249	0.000178703	0.000129269	0.000182533	0.00011406	0.000212962	7.98E-05	0.000182494	9.51E-05	0.000163488	0.000117864	0.000205339	9.12E-05	0.000133071	0.000117863	0.000117864	7.22E-05	0.000144478	0.000144478	0.000114061	0.000125467	0.000136886	0.000121665	0.000148281	0.000140676	0.000117857	0.000114061	0.000155895	0.000114061	0.000136874	9.51E-05	7.60E-05	0.000114061	0.000133072	9.89E-05	0.000091249	0.000121665	0.000171098	0.00014828	0.000106456	0.000117863	0.00010644	9.12E-05	0.000159686	0.000114061	0.00011026	0.000125467	0.000102656	0.000106452	0.00014828	0.000125467	0.000152082	0.000125467	0.000136874	0.000159714	0.000167325	0.000129269	0.000117857	0.000114061	0.000140675	0.000125467	9.12E-05	0.000117864
217483	0.002	0.000135842	0.00010634	0.000113685	0.000146793	0.000102663	0.000132077	0.000161414	0.006324094	0.0350292	0.000267885	0.272294638	0.000950845	0.001173663	0.00011734	0.00023872	0.519976017	0.004266326	0.014852352	0.000349385	0.000235048	0.000161405	0.000201847	0.000231229	0.00037817	0.000260613	0.000773061	0.000179748	0.000121001	0.000319484	0.000143006	0.00011734	0.000142995	0.000121001	0.041723358	0.000190748	0.000381824	9.17E-05	0.00065089	0.000120995	0.000209114	0.000135662	0.000264213	0.000117329	0.000161333	0.000132	9.90E-05	0.000121029	0.000249469	0.000113674	0.000183338	0.000109996	0.000234786	0.000128334	0.000216403	0.000109996	0.000139328	0.000113662	0.000109996	0.000113663	0.000216397	7.33E-05	0.000157666	0.000113656	0.000128329	0.00010633	0.000234741	0.000128329	0.000201736	0.000113662	0.000179677	0.000109996	0.000157661	0.000143	0.000157678	0.000106331	0.000113663	9.90E-05	0.000165005	0.000117329	0.000187027	0.00010999	0.000124674	0.000128328	0.000117329	0.000106329	0.000161328	0.000110001	0.000164999	0.000128333	0.000131995	0.000131995	0.000161339	0.000102663	0.000150334	9.90E-05	0.000128329	0.000128329	0.000102663	0.000113662	8.07E-05	9.53E-05	0.000128328	0.000142994	0.000113656	0.000120995	0.000102663	9.53E-05	0.000139328	0.000153995	0.000109996	8.80E-05	0.000146661	0.00008433	0.000146667	0.000131995	0.000117329	0.000120996	0.000183339	0.000120996	0.000150328	0.000139328	0.000146661	0.000102663	9.53E-05	9.53E-05	0.000120996	0.000131995	9.17E-05	0.000106329
217484	0.002	0.000148635	0.000182527	0.00011453	0.000135764	0.000106046	0.000123019	0.000178222	0.007490252	0.040587955	0.00033118	0.315237904	0.001087939	0.001177636	0.000156968	0.000280375	0.661033157	0.005014434	0.016503511	0.000455453	0.000259147	0.000178423	0.000284613	0.000229245	0.000505672	0.000314309	0.000937006	0.00026746	0.000135739	0.000322738	0.000199411	0.000101804	8.06E-05	0.000131498	0.049133317	0.000190922	0.000450333	0.000139989	0.000701662	0.000161215	0.000314143	0.000165445	0.0002589	0.000161209	0.00022913	0.000131498	0.000123013	0.00013574	0.000224892	0.000101804	0.000114529	0.000127255	0.000199393	0.000148477	0.000178171	0.000131498	0.000152706	0.000127249	0.000123014	0.000127255	0.000241844	0.000152706	0.00013574	0.000127255	0.000131498	0.000118772	0.000263095	0.00017817	0.000203621	9.76E-05	0.000148465	0.000127255	0.000254668	0.000131497	0.000195151	0.000144223	0.000123013	0.000123013	0.000131497	0.000165432	0.000169674	0.000118771	0.000165439	9.76E-05	0.000169675	0.000131497	0.000173916	0.000106046	0.000165432	7.63E-05	0.000127255	0.000127255	0.000169674	0.000114529	0.000199373	0.000118772	0.000156949	0.000165431	0.000101798	0.000148464	0.000156949	0.000118771	0.000169668	0.000139981	0.000148465	0.000165432	0.000144223	0.000118759	0.000169674	0.000110282	0.000118772	0.000135739	0.000156948	0.000135739	0.00016119	0.000135739	0.000135715	0.000144223	0.000182399	8.91E-05	0.000118772	0.000173917	0.00013998	0.000144223	0.000156948	0.00013998	0.000114529	0.000131497	0.000148464	0.000135739
217485	0.002	0.00014375	0.00015476	0.000106753	8.47E-05	9.20E-05	8.10E-05	0.000224694	0.006609651	0.034351226	0.000232189	0.271135802	0.000891328	0.001107726	0.000151002	0.000243339	0.647758999	0.004381728	0.0147532	0.00037315	0.000269167	0.000121587	0.000184178	0.000206286	0.000435142	0.000250506	0.000824343	0.000150943	9.20E-05	0.000346482	0.000187826	0.000110433	0.000110433	0.000110433	0.042088721	0.000158343	0.000405468	9.57E-05	0.000557075	0.000136202	0.000202546	0.000139893	0.000221041	8.83E-05	0.000150942	0.000136201	0.000125169	9.20E-05	0.000173032	7.73E-05	0.000125159	0.000132514	0.000147267	0.000143575	0.000198874	0.000110433	9.20E-05	0.000121476	0.000106753	0.000110433	0.000209897	8.83E-05	0.000121477	0.000110433	0.000128834	0.000121487	0.000235719	0.000106742	0.000161987	0.000154618	0.000162013	8.83E-05	0.000261522	8.83E-05	0.000184084	0.000114114	0.000161992	0.000110433	0.000128838	9.57E-05	0.000147245	0.000125158	0.000128839	9.94E-05	0.000154618	0.000121476	0.000110433	8.83E-05	0.000191445	0.000110433	0.000165672	7.73E-05	9.94E-05	0.000121476	0.000132515	9.20E-05	0.000121466	9.20E-05	0.000103071	0.000121476	9.94E-05	0.000106746	9.20E-05	8.84E-05	0.000106753	0.000128839	0.000128838	0.000158288	0.00013252	0.000114115	0.000117796	0.000103071	0.000154607	9.57E-05	0.000117796	9.94E-05	0.000103071	0.000128834	0.000117796	0.000143564	0.000106746	0.000128838	0.000147245	0.000139883	7.36E-05	0.000143558	0.000106752	0.000125163	8.83E-05	0.000125159
217486	0.002	0.000134228	0.000130221	0.000106473	0.000130103	9.46E-05	0.000130104	0.000209116	0.006795183	0.037653103	0.000268367	0.295681017	0.001023042	0.001346719	0.000122218	0.000268393	0.558466702	0.004804041	0.015585445	0.000383532	0.000256697	0.000165798	0.000240637	0.000236759	0.000442201	0.000335699	0.000862834	0.000141951	0.00012223	0.000339422	0.000157707	0.000098563	0.000122219	0.000126173	0.046014095	0.000205111	0.000465938	0.000102506	0.000723642	0.000137988	0.000272197	0.000177438	0.000252479	0.000141931	0.000169524	0.000098563	0.000126161	0.00011039	0.000260313	0.000137989	0.000149816	0.000137989	0.000181368	0.000134046	0.000165593	0.000169541	0.000114333	0.000102506	0.000134047	0.000110391	0.000185318	0.000153759	0.000169553	0.000122218	0.000137988	0.000134047	0.000240561	0.000098563	0.000169541	0.000122206	0.000197162	0.000157701	0.000284047	0.000130104	0.000177414	0.000110391	0.000118276	0.000122219	0.000134046	0.000149828	0.000201111	0.000106443	0.000130103	0.000157701	0.000114334	0.000145873	0.000130104	0.000102506	0.000157707	0.000153759	0.000141937	0.000122219	0.000134046	0.000122207	0.000157701	0.000098563	0.000157702	0.000114333	0.000122218	0.000126161	0.000193237	0.000149816	0.000110391	0.000141931	0.000114334	0.000137988	0.000189253	0.000102506	0.000137989	0.000126161	0.000185299	0.000118276	0.000130104	0.000126161	0.000149816	0.000098563	0.000110391	0.000157707	0.000130103	0.000130116	0.000098563	0.000118276	0.000177414	0.000118276	0.000141925	0.000134046	0.00013799	0.000130104	0.000165586	0.000173471
217487	0.002	0.000152058	0.000175288	7.79E-05	0.000105134	0.000124603	0.000120711	0.000198706	0.007027307	0.036592429	0.000276736	0.285283081	0.000880669	0.001281992	0.000163635	0.000257392	0.548341564	0.004464041	0.015378543	0.000390792	0.000257408	0.000222281	0.000253363	0.000214309	0.000468274	0.000257266	0.000887506	0.000241555	0.000105134	0.000307985	0.000179147	9.35E-05	0.000105134	0.000116816	0.045185772	0.000183071	0.000385966	0.00012071	0.000562054	0.000151866	0.000241572	0.000124603	0.000229861	0.00010124	0.000151866	0.000116816	0.000132391	0.00010124	0.000237635	0.000120709	0.000163542	0.000132397	0.000175241	0.000124603	0.000194775	0.000128497	8.57E-05	0.000116816	0.000144079	7.79E-05	0.000186936	0.00010124	0.000140179	0.000132403	0.000116811	0.000155754	0.000241489	0.000128497	0.000175241	0.00010124	0.000144073	0.000151855	0.000225927	0.000136291	0.000175229	0.000144073	0.000147966	0.00010124	0.00015576	8.18E-05	0.000155755	0.000116816	0.000105134	0.000140185	0.000124603	9.35E-05	0.000124603	0.000132391	0.000175224	9.35E-05	0.000112921	0.000120709	0.000163548	0.000120709	0.000151862	7.79E-05	0.000167448	0.000147966	0.000171349	0.000132392	0.000116816	0.000124603	0.000109028	0.000147966	0.000147966	0.000132391	0.000155755	0.000120709	0.000120709	0.000109028	0.000120709	0.00015186	0.000151861	0.000124604	0.00017133	0.00012071	0.000140179	0.000112922	0.000155754	9.73E-05	0.000167436	0.000116816	0.000159654	0.000132391	0.000132391	0.00010124	0.000144072	0.000132379	0.000128498	0.000128497
217488	0.002	0.00016381	0.000134954	0.000139042	0.00012268	0.00011859	0.000143157	0.000163592	0.007085476	0.039319459	0.000208679	0.305278633	0.001019168	0.001176919	0.000110417	0.00024978	0.671037197	0.004663798	0.016411591	0.000348629	0.000249923	0.000180196	0.00022506	0.000257956	0.000540832	0.000372646	0.000923912	0.000233278	0.000130858	0.000335819	0.000192229	0.000139049	0.000139067	0.000114537	0.047695339	0.000224999	0.000368431	0.000126768	0.000672331	0.000212834	0.000266018	0.000134947	0.000229113	0.000106322	0.000212682	0.000130858	0.000118589	0.000118589	0.000237283	0.000134947	0.000204502	0.00011859	0.000175852	0.000102232	0.000184038	0.000122679	0.000106322	0.000171787	0.000143126	0.000130858	0.000188121	0.000110411	0.00019221	0.000106322	0.000130858	0.000130858	0.000212695	9.40E-05	0.000200456	0.000118584	0.000130858	0.000122673	0.00030284	0.000143125	0.000155394	0.000126769	0.000106322	9.81E-05	0.000188115	0.000134946	0.000204503	0.000102232	0.000167679	0.000171781	8.18E-05	0.000139036	0.000122679	0.000167662	0.000175884	0.000159483	0.000175846	0.000143132	0.000130858	0.000098143	0.000171757	0.000114501	0.000139036	0.000134946	0.000122679	0.000122679	0.000130858	0.000126768	0.000143126	0.000163578	0.000134946	0.000114494	0.000134966	0.000139036	0.000171751	0.000126769	0.000151304	0.000155393	0.000122679	0.000114501	0.000102226	0.000122679	0.000110411	0.000175846	0.000139036	0.000130858	0.000126775	0.000151304	0.000130858	0.000130858	0.000130858	0.000139037	0.000114482	0.000139036	0.000139036	0.000126768
217489	0.002	0.00016086	0.000156931	0.000101872	0.000113627	9.01E-05	0.000113626	0.000207787	0.006630497	0.037745487	0.000274529	0.293893701	0.001004827	0.001083806	0.000113638	0.000270803	0.591907503	0.004825341	0.015649928	0.000412765	0.000251135	0.000207955	0.000231336	0.000227477	0.000455194	0.000250948	0.000869355	0.000243144	7.05E-05	0.000333509	0.000156755	0.000113638	0.000109708	8.62E-05	0.045378923	0.000199921	0.000502484	0.000144995	0.00066406	0.000156726	0.000282314	0.000160661	0.000246993	0.000109708	0.000141053	0.000121462	9.01E-05	0.000121463	0.000254824	0.000094035	0.00016065	0.000129299	0.000180253	0.000101872	0.000199907	0.000121463	0.000109708	0.000117544	0.000101872	0.000109708	0.000192019	0.000113626	0.000168487	0.000109707	0.000148889	0.000117544	0.000199863	0.000125381	0.000180258	0.000137134	0.000192001	0.000129299	0.000184177	0.000113626	0.000203803	0.000117544	0.000117544	7.44E-05	0.000137135	0.000152813	0.000164562	0.000109708	0.000144971	0.000113626	0.000141053	0.000137135	0.000121456	0.000101872	0.000195936	0.000109708	0.000141053	0.000133217	0.000113626	0.000105789	0.00014497	0.00012538	0.000105783	0.000133217	0.000152807	0.000101872	7.84E-05	0.000164573	0.000121439	0.00014889	0.000109708	0.000148889	0.000160644	0.000125369	0.000129298	7.44E-05	0.000141053	0.000129298	0.000113626	0.000105789	0.000117544	0.000121463	0.00012538	0.000101872	8.62E-05	0.000101872	0.000199843	0.000156725	0.000188082	0.000141053	0.000172405	0.000109708	0.00016848	0.000121463	0.000133217	9.80E-05
217490	0.002	0.000156073	0.000124068	0.000103972	8.79E-05	8.39E-05	0.000119933	0.000244046	0.006948253	0.038674438	0.000328275	0.291916087	0.00108566	0.001255811	0.000175954	0.000308365	0.54090959	0.004713979	0.01593958	0.00036495	0.000220202	0.000200136	0.000227941	0.000236061	0.000476549	0.000276157	0.000959499	0.000204044	0.000123936	0.000304152	0.000171932	0.000111932	0.000131919	0.000175917	0.046468228	0.000243959	0.000412291	0.000159969	0.00066934	0.000155919	0.000280032	0.000163908	0.000267996	0.000143925	0.00021192	0.000139922	0.000127922	0.00016791	0.000223928	0.00013192	0.000103925	0.000111931	0.000195917	0.000131919	0.000135918	0.000123924	0.000167935	0.000103937	0.000143913	0.000119926	0.000135912	0.00013192	0.000139916	0.000091944	0.000147911	0.000139915	0.000239929	0.000107934	0.000248012	0.000119927	0.000175924	7.60E-05	0.000227947	0.000115929	0.000159904	9.19E-05	0.000171908	0.000139915	0.000147911	0.000135912	0.000211926	0.000111926	0.00011593	0.000123925	0.000139916	0.000123925	0.000111932	0.000151914	0.000163906	0.000159903	9.59E-05	0.000127922	0.000143913	9.59E-05	0.000147905	0.000107934	0.000155906	0.000139916	8.79E-05	0.000127922	9.59E-05	0.000163889	0.000159897	0.000159904	0.000111932	0.000131914	0.000163908	0.00011593	0.000159903	0.000107929	0.000119927	0.000159903	0.000143913	0.000151908	0.000111932	0.000127922	0.000151908	0.00015991	0.000127922	9.59E-05	0.000115929	0.000107934	0.000151908	0.00014791	0.000107934	0.000103937	0.00013192	0.000159903	0.00014791	9.99E-05
217491	0.002	0.000158199	0.000133115	9.15E-05	9.98E-05	0.000083177	0.000116455	0.000249728	0.006993033	0.039552501	0.000299782	0.308568937	0.001036863	0.001276681	0.00018314	0.000237417	0.646585611	0.004885363	0.016488636	0.000375629	0.000308297	0.000199861	0.000237233	0.000253948	0.000516688	0.000224828	0.000775938	0.00019551	0.000158043	0.000395791	0.000183016	0.000149733	0.000120614	0.000149719	0.047495977	0.000203868	0.0004915	0.000099813	0.000759119	0.000212141	0.000316351	0.00018301	0.000258034	0.000128925	0.000183016	0.000133072	0.000128924	9.57E-05	0.000207991	0.000108131	0.00015388	0.000158038	0.000203822	0.000137242	0.000216386	0.000124767	0.00015805	0.000128925	0.000133084	0.000141401	0.000166354	0.000120608	0.000124766	9.15E-05	0.000128924	0.000116448	0.000241273	0.000120607	0.000224631	0.000137243	0.000195486	0.000108131	0.000187169	0.000124766	0.000166367	0.000158037	0.000149719	0.000091495	0.000182997	0.000137243	0.000153879	0.000087336	0.000149719	0.000103971	0.000103971	0.000141414	0.000166356	0.000145561	0.000170514	0.000128924	0.000187168	0.000120608	0.000149725	0.000112289	0.000128925	0.000128925	0.000112283	0.000128924	0.000137242	6.24E-05	0.000128913	0.000112289	0.000162202	0.000120607	0.000137242	0.000145561	0.000182991	0.000153879	0.000224603	0.000149719	0.000158038	0.000124766	0.000153879	0.000137231	0.000112289	0.000133084	0.000191315	0.000124766	9.98E-05	0.000153879	0.000166354	0.000166356	0.000170514	0.000116448	0.00018299	0.000158031	0.000133084	0.000191321	0.000174672	0.00014556
217492	0.002	0.000201926	0.000123466	0.000106988	0.000102879	0.000123448	0.000131702	0.000218246	0.007360982	0.039711428	0.000325423	0.304934689	0.001121084	0.001279824	0.000197695	0.000263731	0.623397009	0.004869526	0.016540016	0.000379945	0.000313258	0.000168927	0.000234744	0.000247156	0.000428534	0.000251203	0.000850627	0.00017696	0.00013169	0.000399843	0.000131691	0.000148143	0.000115218	0.000160574	0.047838281	0.000263494	0.000453285	0.000127563	0.000655793	0.000152259	0.000292368	0.000135792	0.000296514	0.000119333	0.000119333	0.000115218	0.000115224	0.000123448	0.000251148	0.000148168	0.000148138	0.000131678	0.00025941	0.000152253	0.000176962	0.000131677	0.000119332	0.000127563	0.000111103	0.000135792	0.000230499	0.000111103	0.000148137	0.000181069	0.000160482	0.000106988	0.00019341	0.000127563	0.000230542	0.000123448	0.000139908	0.000123448	0.000238798	0.000135793	0.000201669	0.000144023	0.000106987	0.000123448	0.000164604	0.000115218	0.000172827	0.000152246	0.00016049	0.000152253	0.000168718	0.000144023	0.000160482	0.000139907	0.000160491	0.000119332	9.46E-05	0.000102873	0.000172827	0.000152265	0.000123448	0.000144022	0.000172839	0.000152254	0.000144023	0.000164597	0.000106988	0.000148143	0.000115212	0.000131678	0.000189301	0.000098758	0.000156367	0.000139901	0.000152253	0.000131678	0.000168712	0.000123448	0.000152253	0.000135788	0.000139907	0.000144022	0.000135792	0.000144023	0.000160481	0.000123448	0.000176942	0.000102867	0.000139907	0.000123448	0.000139907	0.000148137	0.000168712	0.000131684	0.000189287	0.000144023
217493	0.002	0.000189989	0.000139391	0.000073561	0.000108406	0.000104535	0.000131636	0.000209263	0.006791084	0.036369928	0.00029855	0.285239421	0.000953077	0.001196176	0.000108406	0.000224881	0.59989851	0.004419707	0.015608749	0.000384507	0.000252063	0.00015501	0.000205337	0.000209196	0.000442055	0.000391725	0.000866868	0.00016658	0.000158755	0.000345019	0.000104535	0.000104534	0.000104535	0.00010454	0.044956117	0.000232406	0.000333296	0.000162633	0.0006639	0.00014327	0.000271212	0.000158749	0.00023243	0.000150995	0.000158744	0.000096791	0.000127764	0.000096791	0.000236291	0.000104534	0.000162632	0.000139379	0.000240139	9.68E-05	0.000201413	0.000143251	0.000135508	0.000135507	0.000139379	0.000123893	0.00018588	0.000127765	0.000120021	0.000123864	0.000104524	0.000120021	0.000162627	0.000158744	0.000178114	8.52E-05	0.000201402	9.29E-05	0.000216866	0.000120021	0.00011615	0.000112278	0.00014325	0.000120021	0.000143251	0.000104528	0.000166481	0.000150995	0.00013163	0.000139379	0.000131636	0.000096791	0.000166476	0.000104534	0.000178102	0.000120016	0.000123893	0.000112277	0.000162609	0.000131637	0.000150995	0.000178102	0.000112278	0.000127765	0.000154867	0.000131636	0.000108405	0.000135502	0.00014325	0.000120016	0.000178101	0.000112278	0.000135501	0.000123893	0.000123893	0.00013938	0.000131636	0.000135507	0.000135507	0.00011615	0.000123893	0.000100663	0.000127765	0.000104528	0.000150995	0.000135507	0.000112277	0.000147123	0.000143251	0.000150994	0.000120021	0.00014325	0.000131637	8.90E-05	0.000104518	0.00012387
217494	0.002	0.000199474	0.000112099	0.000128642	0.000107888	0.000124498	0.000124492	0.000240817	0.007299233	0.039717186	0.000269939	0.308865638	0.001244225	0.001387403	0.000153551	0.000253395	0.610501399	0.004878432	0.016017404	0.000437272	0.000370191	0.000216078	0.000207596	0.000253474	0.000461238	0.000311557	0.00082462	0.000178462	0.000161838	0.000323959	0.000120337	0.000136966	0.0001577	0.000103738	0.048823889	0.000215895	0.00051143	0.000128635	0.000715723	0.000136946	0.000307323	0.000182611	0.000199264	0.000141084	0.000166001	0.000107888	0.000149383	0.000116187	0.000311391	0.000107888	0.000149384	0.000107888	0.000178442	0.000124485	0.00019506	0.000195053	0.000195015	0.000103738	0.000128636	0.000107888	0.000219964	0.000112038	0.000132779	0.000103738	0.000124486	9.96E-05	0.000232474	0.000116187	0.00018673	0.000112038	0.000228355	0.000107888	0.000253241	0.000161838	0.000174287	0.000120336	0.000153545	0.000128635	0.000132785	0.000103733	0.000178437	0.000132785	0.000136935	0.000116175	0.000132785	0.000145233	0.000149364	0.000141084	0.000174288	0.000153533	0.000182585	0.000116187	0.000149384	0.000153533	0.000165982	0.000116187	0.000190903	0.000145234	0.000120337	0.000120337	0.000141085	0.000145233	0.000161838	0.000145246	0.000165981	0.000103738	8.71E-05	0.000149383	0.000203345	0.000132785	0.000182585	0.000132785	0.000174279	0.000136934	0.000124486	9.54E-05	0.000182578	0.000116187	0.000153533	0.000128629	0.000141084	0.000112038	0.000174279	0.000153532	0.000141084	0.000145234	0.000128635	0.000136916	0.000161832	0.000107888
217495	0.002	0.000208262	0.000178901	0.000128941	0.000137272	0.000108145	0.0001331	0.000241354	0.007119473	0.039801051	0.000308115	0.299801674	0.001024396	0.001306232	0.000116457	0.000279042	0.712852782	0.00515079	0.016919818	0.000417563	0.000258242	0.000179105	0.000253903	0.000216464	0.000391457	0.000366478	0.0009562	0.000245548	9.57E-05	0.000291424	0.000195557	0.000133093	0.000133093	0.000199772	0.047905323	0.000191397	0.00044566	0.000191329	0.000700625	0.000220549	0.000278863	0.000162208	0.000212189	0.000137253	0.000208071	0.000108139	0.000124775	0.000133095	0.000228822	0.00012894	0.000216365	0.000141412	0.00019966	0.00015389	0.000199666	0.000116476	0.000141419	0.000133093	0.000120616	0.000149725	0.000203844	0.000133093	0.000128935	0.000116457	0.000137252	0.000133093	0.000212157	0.000158048	0.000187219	7.49E-05	0.000224677	0.000112291	0.000245541	0.000128935	0.000178863	0.000116457	0.000137253	0.000108139	0.000178851	9.57E-05	0.000170526	0.000158049	0.000124775	0.000137253	0.000112298	0.00014973	0.000170526	0.000124775	0.000178863	0.000133093	0.000112297	0.000158049	0.000141412	0.000112297	0.000149724	0.00015389	0.00014973	0.000137252	0.00014557	0.000120622	0.000120617	0.000054063	0.000187168	0.000178869	0.000116457	0.000124774	0.000112297	0.000141412	0.000174686	0.000162208	0.000120616	0.000124775	0.000145571	7.90E-05	0.000128929	0.000174686	0.000112297	0.000166368	0.00014557	0.000149731	0.000178852	0.00015389	0.000145565	0.000112297	0.000133095	9.15E-05	0.000137247	0.00014973	0.000153882	0.000137252
217496	0.002	0.000180514	0.000116177	0.000100143	0.000100143	0.000108155	0.000120171	0.000228484	0.007020226	0.037353681	0.000184414	0.294708262	0.000970702	0.001241996	0.000136194	0.000304897	0.652108345	0.004646649	0.016195029	0.000329486	0.000276813	0.000216596	0.000236513	0.000204459	0.000501624	0.000349002	0.000836413	0.000184293	0.000124177	0.000341003	0.000212405	9.61E-05	0.000148212	0.000140206	0.046074873	0.000216418	0.000393023	0.000128195	0.00070302	0.000124178	0.000236549	0.000144213	0.000272577	7.61E-05	0.000148212	0.000172265	0.000136188	0.00016824	0.000212348	0.000128183	0.000148218	0.000148212	0.000212393	0.000156235	0.000176251	0.000132188	0.000136194	0.000148212	0.000100144	0.000124177	0.000216363	9.21E-05	0.000132189	0.000136195	0.000176258	0.000120171	0.000196301	0.000132188	0.0001402	0.000120171	0.000236477	0.000108154	0.000248488	0.000172258	0.000160228	0.000148211	0.0001362	0.000160228	0.000152217	0.000128183	0.000164234	0.000132188	0.000192287	0.000144205	0.000108155	0.000124177	0.00012017	0.000132189	0.000124177	0.000144211	0.000140199	0.000100143	0.000156225	0.000136194	8.41E-05	0.00011216	0.000116165	0.000100143	0.000128183	0.000108154	0.000112148	0.000136194	0.000148211	0.000164234	0.000152217	0.000144205	0.000144205	0.000104148	0.0001442	0.00011216	0.000164234	0.000132183	0.000112159	0.0001402	0.000084108	0.000144205	0.000140199	9.21E-05	0.000192288	0.000136194	0.000156223	0.000148212	0.000132165	0.000108149	0.000112148	0.000132189	0.000156223	0.000128183	0.000116166	0.000120171
217497	0.002	0.000253614	0.000128534	0.000077901	7.40E-05	0.000112965	6.23E-05	0.000245538	0.00676933	0.037065945	0.000292434	0.28511921	0.000900404	0.00118004	0.000116843	0.00028082	0.580899226	0.004439238	0.015698923	0.000453433	0.000249674	0.000163645	0.000214411	0.000269057	0.000444789	0.00033159	0.000903305	0.000183131	0.000112949	0.000300229	0.00015579	0.000101264	0.000116843	0.000144112	0.0450457	0.000194936	0.000432985	0.000183136	0.000616851	0.000159709	0.000288429	0.000128522	0.000229918	0.000124644	0.000124632	8.96E-05	9.35E-05	0.000151896	0.000272803	7.40E-05	0.000116838	0.000151902	0.000218161	0.000151902	0.000198686	0.000116843	0.000128528	0.000124632	0.000128528	9.74E-05	0.000163577	0.000109054	0.000105147	0.000101264	0.000128528	8.57E-05	0.00019867	0.000120738	0.000167487	0.000120738	0.000155797	9.35E-05	0.00025719	0.000140211	0.000206492	0.000112948	0.000109054	7.79E-05	0.000163587	0.000190868	0.000116843	8.18E-05	0.000120738	0.000136317	0.000132422	9.35E-05	0.000144106	0.000136316	0.000120737	0.000167481	0.000120737	0.000105158	0.000151896	8.57E-05	0.000194763	0.000124631	0.000136316	0.000124632	8.96E-05	0.000109054	0.000109054	0.000132416	0.000144106	0.000140211	8.96E-05	0.000116843	0.000140211	0.000105153	0.000132423	0.000120727	0.000120732	8.96E-05	0.000148001	0.000101264	0.000120731	0.000105158	5.45E-05	0.000116843	0.000116843	0.000109054	0.000167476	9.74E-05	0.000144106	9.35E-05	0.000148001	0.000171369	0.000128528	0.000136316	0.000101258	0.000148001
217498
217499
217500
217501
217502
217503
217504
217505
217506
217507
217508
217509
217510
217511
217512
217513
217514
217515
217516
217517
217518
217519
217520
217521
217522
217523
217524
217525
217526
217527
217528
217529
217530
217531
217532
217533
217534
217535
217536
217537
217538
217539
217540
217541
217542
217543
217544
217545
217546
217547
217548
217549
217550
217551
217552
217553
217554
217555
217556
217557
217558
217559
217560
217561
217562
217563
217564
217565
217566
217567
217568
217569
217570
217571
217572
217573
217574
217575
217576
217577
217578
217579
217580
217581
217582
217583
217584
217585
217586
217587
217588
217589
217590
217591
217592
217593
217594
217595
217596
217597
217598
217599
217600
217601
217602
217603
217604
217605
217606
217607
217608
217609
217610
217611
217612
217613
217614
217615
217616
217617
217618
217619
217620
217621
217622
217623
217624
217625
217626
217627
217628
217629
217630
217631
217632
217633
217634
217635
217636
217637
217638
217639
217640
217641
217642
217643
217644
217645
217646
217647
217648
217649
217650
217651
217652
217653
217654
217655
217656
217657
217658
217659
217660
217661
217662
217663
217664
217665
217666
217667
217668
217669
217670
217671
217672
217673
217674
217675
217676
217677
217678
217679
217680
217681
217682
217683
217684
217685
217686
217687
217688
217689
217690
217691
217692
217693
217694
217695
217696
217697
217698
217699
217700
217701
217702
217703
217704
217705
217706
217707
217708
217709
217710
217711
217712
217713
217714
217715
217716
217717
217718
217719
217720
217721
217722
217723
217724
217725
217726
217727
217728
217729
217730
217731
217732
217733
217734
217735
217736
217737
217738
217739
217740
217741
217742
217743
217744
217745
217746
217747
217748
217749
217750
217751
217752
217753
217754
217755
217756
217757
217758
217759
217760
217761
217762
217763
217764
217765
217766
217767
217768
217769
217770
217771
217772
217773
217774
217775
217776
217777
217778
217779
217780
217781
217782
217783
217784
217785
217786
217787
217788
217789
217790
217791
217792
217793
217794
217795
217796
217797
217798
217799
217800
217801
217802
217803
217804
217805
217806
217807
217808
217809
217810
217811
217812
217813
217814
217815
217816
217817
217818
217819
217820
217821
217822
217823
217824
217825
217826
217827
217828
217829
217830
217831
217832
217833
217834
217835
217836
217837
217838
217839
217840
217841
217842
217843
217844
217845
217846
217847
217848
217849
217850
217851
217852
217853
217854
217855
217856
217857
217858
217859
217860
217861
217862
217863
217864
217865
217866
217867
217868
217869
217870
217871
217872
217873
217874
217875
217876
217877
217878
217879
217880
217881
217882
217883
217884
217885
217886
217887
217888
217889
217890
217891
217892
217893
217894
217895
217896
217897
217898
217899
217900
217901
217902
217903
217904
217905
217906
217907
217908
217909
217910
217911
217912
217913
217914
217915
217916
217917
217918
217919
217920
217921
217922
217923
217924
217925
217926
217927
217928
217929
217930
217931
217932
217933
217934
217935
217936
217937
217938
217939
217940
217941
217942
217943
217944
217945
217946
217947
217948
217949
217950
217951
217952
217953
217954
217955
217956
217957
217958
217959
217960
217961
217962
217963
217964
217965
217966
217967
217968
217969
217970
217971
217972
217973
217974
217975
217976
217977
217978
217979
217980
217981
217982
217983
217984
217985
217986
217987
217988
217989
217990
217991
217992
217993
217994
217995
217996
217997
217998
217999
218000
218001
218002
218003
218004
218005
218006
218007
218008
218009
218010
218011
218012
218013
218014
218015
218016
218017
218018
218019
218020
218021
218022
218023
218024
218025
218026
218027
218028
218029
218030
218031
218032
218033
218034
218035
218036
218037
218038
218039
218040
218041
218042
218043
218044
218045
218046
218047
218048
218049
218050
218051
218052
218053
218054
218055
218056
218057
218058
218059
218060
218061
218062
218063
218064
218065
218066
218067
218068
218069
218070
218071
218072
218073
218074
218075
218076
218077
218078
218079
218080
218081
218082
218083
218084
218085
218086
218087
218088
218089
218090
218091
218092
218093
218094
218095
218096
218097
218098
218099
218100
218101
218102
218103
218104
218105
218106
218107
218108
218109
218110
218111
218112
218113
218114
218115
218116
218117
218118
218119
218120
218121
218122
218123
218124
218125
218126
218127
218128
218129
218130
218131
218132
218133
218134
218135
218136
218137
218138
218139
218140
218141
218142
218143
218144
218145
218146
218147
218148
218149
218150
218151
218152
218153
218154
218155
218156
218157
218158
218159
218160
218161
218162
218163
218164
218165
218166
218167
218168
218169
218170
218171
218172
218173
218174
218175
218176
218177
218178
218179
218180
218181
218182
218183
218184
218185
218186
218187
218188
218189
218190
218191
218192
218193
218194
218195
218196
218197
218198
218199
218200
218201
218202
218203
218204
218205
218206
218207
218208
218209
218210
218211
218212
218213
218214
218215
218216
218217
218218
218219
218220
218221
218222
218223
218224
218225
218226
218227
218228
218229
218230
218231
218232
218233
218234
218235
218236
218237
218238
218239
218240
218241
218242
218243
218244
218245
218246
218247
218248
218249
218250
218251
218252
218253
218254
218255
218256
218257
218258
218259
218260
218261
218262
218263
218264
218265
218266
218267
218268
218269
218270
218271
218272
218273
218274
218275
218276
218277
218278
218279
218280
218281
218282
218283
218284
218285
218286
218287
218288
218289
218290
218291
218292
218293
218294
218295
218296
218297
218298
218299
218300
218301
218302
218303
218304
218305
218306
218307
218308
218309
218310
218311
218312
218313
218314
218315
218316
218317
218318
218319
218320
218321
218322
218323
218324
218325
218326
218327
218328
218329
218330
218331
218332
218333
218334
218335
218336
218337
218338
218339
218340
218341
218342
218343
218344
218345
218346
218347
218348
218349
218350
218351
218352
218353
218354
218355
218356
218357
218358
218359
218360
218361
218362
218363
218364
218365
218366
218367
218368
218369
218370
218371
218372
218373
218374
218375
218376
218377
218378
218379
218380
218381
218382
218383
218384
218385
218386
218387
218388
218389
218390
218391
218392
218393
218394
218395
218396
218397
218398
218399
218400
218401
218402
218403
218404
218405
218406
218407
218408
218409
218410
218411
218412
218413
218414
218415
218416
218417
218418
218419
218420
218421
218422
218423
218424
218425
218426
218427
218428
218429
218430
218431
218432
218433
218434
218435
218436
218437
218438
218439
218440
218441
218442
218443
218444
218445
218446
218447
218448
218449
218450
218451
218452
218453
218454
218455
218456
218457
218458
218459
218460
218461
218462
218463
218464
218465
218466
218467
218468
218469
218470
218471
218472
218473
218474
218475
218476
218477
218478
218479
218480
218481
218482
218483
218484
218485
218486
218487
218488
218489
218490
218491
218492
218493
218494
218495
218496
218497
218498
218499
218500
218501
218502
218503
218504
218505
218506
218507
218508
218509
218510
218511
218512
218513
218514
218515
218516
218517
218518
218519
218520
218521
218522
218523
218524
218525
218526
218527
218528
218529
218530
218531
218532
218533
218534
218535
218536
218537
218538
218539
218540
218541
218542
218543
218544
218545
218546
218547
218548
218549
218550
218551
218552
218553
218554
218555
218556
218557
218558
218559
218560
218561
218562
218563
218564
218565
218566
218567
218568
218569
218570
218571
218572
218573
218574
218575
218576
218577
218578
218579
218580
218581
218582
218583
218584
218585
218586
218587
218588
218589
218590
218591
218592
218593
218594
218595
218596
218597
218598
218599
218600
218601
218602
218603
218604
218605
218606
218607
218608
218609
218610
218611
218612
218613
218614
218615
218616
218617
218618
218619
218620
218621
218622
218623
218624
218625
218626
218627
218628
218629
218630
218631
218632
218633
218634
218635
218636
218637
218638
218639
218640
218641
218642
218643
218644
218645
218646
218647
218648
218649
218650
218651
218652
218653
218654
218655
218656
218657
218658
218659
218660
218661
218662
218663
218664
218665
218666
218667
218668
218669
218670
218671
218672
218673
218674
218675
218676
218677
218678
218679
218680
218681
218682
218683
218684
218685
218686
218687
218688
218689
218690
218691
218692
218693
218694
218695
218696
218697
218698
218699
218700
218701
218702
218703
218704
218705
218706
218707
218708
218709
218710
218711
218712
218713
218714
218715
218716
218717
218718
218719
218720
218721
218722
218723
218724
218725
218726
218727
218728
218729
218730
218731
218732
218733
218734
218735
218736
218737
218738
218739
218740
218741
218742
218743
218744
218745
218746
218747
218748
218749
218750
218751
218752
218753
218754
218755
218756
218757
218758
218759
218760
218761
218762
218763
218764
218765
218766
218767
218768
218769
218770
218771
218772
218773
218774
218775
218776
218777
218778
218779
218780
218781
218782
218783
218784
218785
218786
218787
218788
218789
218790
218791
218792
218793
218794
218795
218796
218797
218798
218799
218800
218801
218802
218803
218804
218805
218806
218807
218808
218809
218810
218811
218812
218813
218814
218815
218816
218817
218818
218819
218820
218821
218822
218823
218824
218825
218826
218827
218828
218829
218830
218831
218832
218833
218834
218835
218836
218837
218838
218839
218840
218841
218842
218843
218844
218845
218846
218847
218848
218849
218850
218851
218852
218853
218854
218855
218856
218857
218858
218859
218860
218861
218862
218863
218864
218865
218866
218867
218868
218869
218870
218871
218872
218873
218874
218875
218876
218877
218878
218879
218880
218881
218882
218883
218884
218885
218886
218887
218888
218889
218890
218891
218892
218893
218894
218895
218896
218897
218898
218899
218900
218901
218902
218903
218904
218905
218906
218907
218908
218909
218910
218911
218912
218913
218914
218915
218916
218917
218918
218919
218920
218921
218922
218923
218924
218925
218926
218927
218928
218929
218930
218931
218932
218933
218934
218935
218936
218937
218938
218939
218940
218941
218942
218943
218944
218945
218946
218947
218948
218949
218950
218951
218952
218953
218954
218955
218956
218957
218958
218959
218960
218961
218962
218963
218964
218965
218966
218967
218968
218969
218970
218971
218972
218973
218974
218975
218976
218977
218978
218979
218980
218981
218982
218983
218984
218985
218986
218987
218988
218989
218990
218991
218992
218993
218994
218995
218996
218997
218998
218999
219000
219001
219002
219003
219004
219005
219006
219007
219008
219009
219010
219011
219012
219013
219014
219015
219016
219017
219018
219019
219020
219021
219022
219023
219024
219025
219026
219027
219028
219029
219030
219031
219032
219033
219034
219035
219036
219037
219038
219039
219040
219041
219042
219043
219044
219045
219046
219047
219048
219049
219050
219051
219052
219053
219054
219055
219056
219057
219058
219059
219060
219061
219062
219063
219064
219065
219066
219067
219068
219069
219070
219071
219072
219073
219074
219075
219076
219077
219078
219079
219080
219081
219082
219083
219084
219085
219086
219087
219088
219089
219090
219091
219092
219093
219094
219095
219096
219097
219098
219099
219100
219101
219102
219103
219104
219105
219106
219107
219108
219109
219110
219111
219112
219113
219114
219115
219116
219117
219118
219119
219120
219121
219122
219123
219124
219125
219126
219127
219128
219129
219130
219131
219132
219133
219134
219135
219136
219137
219138
219139
219140
219141
219142
219143
219144
219145
219146
219147
219148
219149
219150
219151
219152
219153
219154
219155
219156
219157
219158
219159
219160
219161
219162
219163
219164
219165
219166
219167
219168
219169
219170
219171
219172
219173
219174
219175
219176
219177
219178
219179
219180
219181
219182
219183
219184
219185
219186
219187
219188
219189
219190
219191
219192
219193
219194
219195
219196
219197
219198
219199
219200
219201
219202
219203
219204
219205
219206
219207
219208
219209
219210
219211
219212
219213
219214
219215
219216
219217
219218
219219
219220
219221
219222
219223
219224
219225
219226
219227
219228
219229
219230
219231
219232
219233
219234
219235
219236
219237
219238
219239
219240
219241
219242
219243
219244
219245
219246
219247
219248
219249
219250
219251
219252
219253
219254
219255
219256
219257
219258
219259
219260
219261
219262
219263
219264
219265
219266
219267
219268
219269
219270
219271
219272
219273
219274
219275
219276
219277
219278
219279
219280
219281
219282
219283
219284
219285
219286
219287
219288
219289
219290
219291
219292
219293
219294
219295
219296
219297
219298
219299
219300
219301
219302
219303
219304
219305
219306
219307
219308
219309
219310
219311
219312
219313
219314
219315
219316
219317
219318
219319
219320
219321
219322
219323
219324
219325
219326
219327
219328
219329
219330
219331
219332
219333
219334
219335
219336
219337
219338
219339
219340
219341
219342
219343
219344
219345
219346
219347
219348
219349
219350
219351
219352
219353
219354
219355
219356
219357
219358
219359
219360
219361
219362
219363
219364
219365
219366
219367
219368
219369
219370
219371
219372
219373
219374
219375
219376
219377
219378
219379
219380
219381
219382
219383
219384
219385
219386
219387
219388
219389
219390
219391
219392
219393
219394
219395
219396
219397
219398
219399
219400
219401
219402
219403
219404
219405
219406
219407
219408
219409
219410
219411
219412
219413
219414
219415
219416
219417
219418
219419
219420
219421
219422
219423
219424
219425
219426
219427
219428
219429
219430
219431
219432
219433
219434
219435
219436
219437
219438
219439
219440
219441
219442
219443
219444
219445
219446
219447
219448
219449
219450
219451
219452
219453
219454
219455
219456
219457
219458
219459
219460
219461
219462
219463
219464
219465
219466
219467
219468
219469
219470
219471
219472
219473
219474
219475
219476
219477
219478
219479
219480
219481
219482
219483
219484
219485
219486
219487
219488
219489
219490
219491
219492
219493
219494
219495
219496
219497
219498
219499
219500
219501
219502
219503
219504
219505
219506
219507
219508
219509
219510
219511
219512
219513
219514
219515
219516
219517
219518
219519
219520
219521
219522
219523
219524
219525
219526
219527
219528
219529
219530
219531
219532
219533
219534
219535
219536
219537
219538
219539
219540
219541
219542
219543
219544
219545
219546
219547
219548
219549
219550
219551
219552
219553
219554
219555
219556
219557
219558
219559
219560
219561
219562
219563
219564
219565
219566
219567
219568
219569
219570
219571
219572
219573
219574
219575
219576
219577
219578
219579
219580
219581
219582
219583
219584
219585
219586
219587
219588
219589
219590
219591
219592
219593
219594
219595
219596
219597
219598
219599
219600
219601
219602
219603
219604
219605
219606
219607
219608
219609
219610
219611
219612
219613
219614
219615
219616
219617
219618
219619
219620
219621
219622
219623
219624
219625
219626
219627
219628
219629
219630
219631
219632
219633
219634
219635
219636
219637
219638
219639
219640
219641
219642
219643
219644
219645
219646
219647
219648
219649
219650
219651
219652
219653
219654
219655
219656
219657
219658
219659
219660
219661
219662
219663
219664
219665
219666
219667
219668
219669
219670
219671
219672
219673
219674
219675
219676
219677
219678
219679
219680
219681
219682
219683
219684
219685
219686
219687
219688
219689
219690
219691
219692
219693
219694
219695
219696
219697
219698
219699
219700
219701
219702
219703
219704
219705
219706
219707
219708
219709
219710
219711
219712
219713
219714
219715
219716
219717
219718
219719
219720
219721
219722
219723
219724
219725
219726
219727
219728
219729
219730
219731
219732
219733
219734
219735
219736
219737
219738
219739
219740
219741
219742
219743
219744
219745
219746
219747
219748
219749
219750
219751
219752
219753
219754
219755
219756
219757
219758
219759
219760
219761
219762
219763
219764
219765
219766
219767
219768
219769
219770
219771
219772
219773
219774
219775
219776
219777
219778
219779
219780
219781
219782
219783
219784
219785
219786
219787
219788
219789
219790
219791
219792
219793
219794
219795
219796
219797
219798
219799
219800
219801
219802
219803
219804
219805
219806
219807
219808
219809
219810
219811
219812
219813
219814
219815
219816
219817
219818
219819
219820
219821
219822
219823
219824
219825
219826
219827
219828
219829
219830
219831
219832
219833
219834
219835
219836
219837
219838
219839
219840
219841
219842
219843
219844
219845
219846
219847
219848
219849
219850
219851
219852
219853
219854
219855
219856
219857
219858
219859
219860
219861
219862
219863
219864
219865
219866
219867
219868
219869
219870
219871
219872
219873
219874
219875
219876
219877
219878
219879
219880
219881
219882
219883
219884
219885
219886
219887
219888
219889
219890
219891
219892
219893
219894
219895
219896
219897
219898
219899
219900
219901
219902
219903
219904
219905
219906
219907
219908
219909
219910
219911
219912
219913
219914
219915
219916
219917
219918
219919
219920
219921
219922
219923
219924
219925
219926
219927
219928
219929
219930
219931
219932
219933
219934
219935
219936
219937
219938
219939
219940
219941
219942
219943
219944
219945
219946
219947
219948
219949
219950
219951
219952
219953
219954
219955
219956
219957
219958
219959
219960
219961
219962
219963
219964
219965
219966
219967
219968
219969
219970
219971
219972
219973
219974
219975
219976
219977
219978
219979
219980
219981
219982
219983
219984
219985
219986
219987
219988
219989
219990
219991
219992
219993
219994
219995
219996
219997
219998
219999
220000
220001
220002
220003
220004
220005
220006
220007
220008
220009
220010
220011
220012
220013
220014
220015
220016
220017
220018
220019
220020
220021
220022
220023
220024
220025
220026
220027
220028
220029
220030
220031
220032
220033
220034
220035
220036
220037
220038
220039
220040
220041
220042
220043
220044
220045
220046
220047
220048
220049
220050
220051
220052
220053
220054
220055
220056
220057
220058
220059
220060
220061
220062
220063
220064
220065
220066
220067
220068
220069
220070
220071
220072
220073
220074
220075
220076
220077
220078
220079
220080
220081
220082
220083
220084
220085
220086
220087
220088
220089
220090
220091
220092
220093
220094
220095
220096
220097
220098
220099
220100
220101
220102
220103
220104
220105
220106
220107
220108
220109
220110
220111
220112
220113
220114
220115
220116
220117
220118
220119
220120
220121
220122
220123
220124
220125
220126
220127
220128
220129
220130
220131
220132
220133
220134
220135
220136
220137
220138
220139
220140
220141
220142
220143
220144
220145
220146
220147
220148
220149
220150
220151
220152
220153
220154
220155
220156
220157
220158
220159
220160
220161
220162
220163
220164
220165
220166
220167
220168
220169
220170
220171
220172
220173
220174
220175
220176
220177
220178
220179
220180
220181
220182
220183
220184
220185
220186
220187
220188
220189
220190
220191
220192
220193
220194
220195
220196
220197
220198
220199
220200
220201
220202
220203
220204
220205
220206
220207
220208
220209
220210
220211
220212
220213
220214
220215
220216
220217
220218
220219
220220
220221
220222
220223
220224
220225
220226
220227
220228
220229
220230
220231
220232
220233
220234
220235
220236
220237
220238
220239
220240
220241
220242
220243
220244
220245
220246
220247
220248
220249
220250
220251
220252
220253
220254
220255
220256
220257
220258
220259
220260
220261
220262
220263
220264
220265
220266
220267
220268
220269
220270
220271
220272
220273
220274
220275
220276
220277
220278
220279
220280
220281
220282
220283
220284
220285
220286
220287
220288
220289
220290
220291
220292
220293
220294
220295
220296
220297
220298
220299
220300
220301
220302
220303
220304
220305
220306
220307
220308
220309
220310
220311
220312
220313
220314
220315
220316
220317
220318
220319
220320
220321
220322
220323
220324
220325
220326
220327
220328
220329
220330
220331
220332
220333
220334
220335
220336
220337
220338
220339
220340
220341
220342
220343
220344
220345
220346
220347
220348
220349
220350
220351
220352
220353
220354
220355
220356
220357
220358
220359
220360
220361
220362
220363
220364
220365
220366
220367
220368
220369
220370
220371
220372
220373
220374
220375
220376
220377
220378
220379
220380
220381
220382
220383
220384
220385
220386
220387
220388
220389
220390
220391
220392
220393
220394
220395
220396
220397
220398
220399
220400
220401
220402
220403
220404
220405
220406
220407
220408
220409
220410
220411
220412
220413
220414
220415
220416
220417
220418
220419
220420
220421
220422
220423
220424
220425
220426
220427
220428
220429
220430
220431
220432
220433
220434
220435
220436
220437
220438
220439
220440
220441
220442
220443
220444
220445
220446
220447
220448
220449
220450
220451
220452
220453
220454
220455
220456
220457
220458
220459
220460
220461
220462
220463
220464
220465
220466
220467
220468
220469
220470
220471
220472
220473
220474
220475
220476
220477
220478
220479
220480
220481
220482
220483
220484
220485
220486
220487
220488
220489
220490
220491
220492
220493
220494
220495
220496
220497
220498
220499
220500
220501
220502
220503
220504
220505
220506
220507
220508
220509
220510
220511
220512
220513
220514
220515
220516
220517
220518
220519
220520
220521
220522
220523
220524
220525
220526
220527
220528
220529
220530
220531
220532
220533
220534
220535
220536
220537
220538
220539
220540
220541
220542
220543
220544
220545
220546
220547
220548
220549
220550
220551
220552
220553
220554
220555
220556
220557
220558
220559
220560
220561
220562
220563
220564
220565
220566
220567
220568
220569
220570
220571
220572
220573
220574
220575
220576
220577
220578
220579
220580
220581
220582
220583
220584
220585
220586
220587
220588
220589
220590
220591
220592
220593
220594
220595
220596
220597
220598
220599
220600
220601
220602
220603
220604
220605
220606
220607
220608
220609
220610
220611
220612
220613
220614	0.002	0.000127791	5.24E-05	0.000130896	9.49E-05	5.23E-05	0.000101426	0.000180053	0.00567993	0.031219548	0.00022267	0.244450344	0.000776031	0.001034449	0.000134173	0.000219549	0.408891866	0.004097079	0.013235533	0.00034822	0.000285165	0.000157246	0.000199801	0.000163742	0.000393331	0.000212896	0.000679782	0.000163683	0.000121056	0.000288286	0.000124338	0.000107989	8.51E-05	9.82E-05	0.038479823	0.000166926	0.000278371	0.000117784	0.000557661	0.000104697	0.000275137	0.000111241	0.000216068	0.000117789	0.000173493	7.85E-05	9.16E-05	9.49E-05	0.000157062	0.000153803	0.000140688	7.53E-05	0.00012761	0.000101425	0.000150512	0.000107969	0.000121056	9.49E-05	0.000114512	0.000117784	0.00014397	9.16E-05	0.000107974	0.000114508	0.000117784	0.000121055	0.000134129	9.49E-05	0.000150513	0.000101425	0.000193114	8.51E-05	0.000202975	0.000130871	0.000147279	9.82E-05	0.000107945	0.000101426	0.000101425	0.000121055	0.000140688	0.000114513	9.82E-05	8.18E-05	0.00012106	0.000124328	9.16E-05	9.49E-05	0.000124328	0.000107969	0.000111241	0.000111241	0.000107969	0.000117779	0.000134143	0.000111241	0.000121052	8.18E-05	9.49E-05	0.0001276	8.51E-05	0.000101425	0.000114513	0.000121056	0.000107969	0.000101426	0.000117785	0.000114513	0.000166867	0.000170158	0.000104687	0.000107964	0.000114512	0.000117784	0.000114513	8.83E-05	0.000111241	0.000101426	9.49E-05	0.000111241	0.000104697	0.0001276	0.0001276	0.000127599	0.000111241	0.000114512	7.53E-05	8.83E-05	0.000127591	8.83E-05
220615	0.002	0.000151829	8.62E-05	8.61E-05	5.86E-05	7.24E-05	9.30E-05	0.000203448	0.005912158	0.032187366	0.000237977	0.257639307	0.000904124	0.001117467	0.000144758	0.000210439	0.378224405	0.004198849	0.013404528	0.000331823	0.000248467	0.000196636	0.000168948	0.000186228	0.000386589	0.000237995	0.000788655	0.000172446	7.58E-05	0.0003037	0.000206803	0.000110256	8.27E-05	8.61E-05	0.040733308	0.000237931	0.000396802	7.58E-05	0.000608327	0.000117148	0.000248224	0.000134406	0.00015507	0.000106811	0.000189606	0.000120592	0.000130934	0.000110261	0.000189575	0.000124038	0.000155054	0.000103365	0.000189539	0.000103365	0.00018613	8.61E-05	9.99E-05	8.27E-05	7.92E-05	0.000103365	0.000141266	0.000113701	0.000120592	0.000113702	0.000110231	8.61E-05	0.000158518	0.00013437	0.00013093	0.000113702	0.000127504	7.58E-05	0.000203357	0.000124038	0.000130929	0.00010681	0.000127484	0.000103365	0.000144716	8.96E-05	0.000127484	9.99E-05	0.000151607	0.000113702	7.24E-05	9.65E-05	0.000103365	8.61E-05	0.000141271	0.000134375	0.000124044	9.99E-05	0.000110256	8.27E-05	0.000117126	0.000113696	0.000113702	0.000113701	0.000110256	7.92E-05	0.000127485	0.000110256	0.000110256	0.000141266	0.000113702	0.000148157	0.000106811	0.000106805	0.000134374	0.00010681	0.000120593	0.000103366	5.17E-05	0.00009992	0.00013438	6.20E-05	0.000120592	0.000151618	0.000117137	9.99E-05	0.000113701	9.65E-05	0.000148141	0.000120592	9.30E-05	9.30E-05	0.000124038	0.00010681	9.99E-05	0.000141266
220616	0.002	0.000148218	0.000102027	0.00008223	8.55E-05	6.58E-05	0.000115114	0.000197481	0.005879845	0.031405711	0.000240333	0.243387729	0.000760058	0.001050073	8.23E-05	0.000177867	0.413628097	0.00389414	0.01333202	0.0003269	0.000266931	0.000131577	0.000233775	0.000184293	0.000385342	0.000263402	0.000670011	0.000128299	7.89E-05	0.000286547	0.000138155	0.000101953	9.54E-05	0.00013813	0.038888848	0.000263438	0.000388791	0.000101954	0.000623515	0.000148007	0.000230348	9.54E-05	0.000204011	9.21E-05	0.000151302	8.22E-05	7.24E-05	9.87E-05	0.00018423	0.000115108	0.00012498	7.89E-05	0.000187586	0.000092087	0.000141429	7.89E-05	6.91E-05	9.54E-05	0.000108531	9.54E-05	0.000161189	0.000134847	0.000105242	5.92E-05	9.87E-05	0.000095386	0.000154615	0.000144733	0.000138136	8.55E-05	0.000144719	9.54E-05	0.000207305	0.00010853	0.000164446	0.000115109	9.87E-05	0.000101953	0.000138141	7.89E-05	0.000128269	9.87E-05	9.87E-05	5.92E-05	0.000124975	0.000108531	0.000111821	0.000092087	0.000121701	9.87E-05	0.000105242	0.000101954	0.000115109	0.000124975	0.000101953	0.00011182	0.000105242	8.22E-05	7.23E-05	9.87E-05	0.000154594	0.000105242	0.000128279	0.000138145	9.54E-05	0.000134842	0.000151302	8.55E-05	0.000144708	0.000115108	0.000124975	0.000101954	0.000105242	0.000101954	0.000121686	0.000101953	0.000118397	0.000118397	0.000144708	0.000115119	0.000101953	9.54E-05	0.000131552	0.000115108	9.87E-05	0.00011182	9.87E-05	0.000108531	0.000148017	0.000118397
220617	0.002	0.000135818	0.000125561	0.000101712	9.49E-05	9.49E-05	0.000105108	0.000186566	0.005777685	0.032677603	0.000298917	0.254151325	0.000855472	0.001023996	0.000125445	0.000254561	0.403701447	0.00412512	0.013819016	0.000333344	0.000230962	0.000169677	0.000230778	0.00024435	0.000295318	0.000244395	0.000701032	0.000128857	0.000132231	0.000257998	0.000125461	0.000105102	9.49E-05	7.46E-05	0.039608864	0.000210349	0.000349678	0.000149204	0.000536935	0.000156009	0.000247661	0.000145808	0.000149204	9.83E-05	0.000145795	8.82E-05	6.78E-05	6.78E-05	0.000176341	9.15E-05	0.000142409	0.000115275	0.000149195	0.000111888	0.000139002	9.49E-05	9.83E-05	7.12E-05	0.000139011	0.000111878	0.000132241	0.00012884	0.000122055	9.49E-05	0.000135616	9.49E-05	0.000223902	0.000115274	0.000128836	0.00012884	0.000186554	7.80E-05	0.000247678	0.000105103	0.000169557	0.000115275	0.000101707	0.000115275	0.000105102	0.000118665	0.000139007	9.15E-05	9.83E-05	9.83E-05	9.49E-05	0.000108493	0.000115274	0.000115274	0.000152635	9.49E-05	0.000115274	0.000145793	0.000105088	0.000125441	0.000125445	0.000122055	8.82E-05	9.15E-05	8.82E-05	0.000118664	9.49E-05	8.14E-05	0.000115274	0.000132225	0.000128835	0.000125445	0.000115274	0.000105102	0.000159359	0.000111884	0.000125445	0.000108483	0.000111874	0.000139022	0.000132225	0.000111884	0.000122055	0.000101712	0.000115274	0.000132225	0.000128835	0.000122055	0.000128835	0.000125445	0.000111884	8.82E-05	0.000125445	8.47E-05	9.49E-05	0.000108492
220618	0.002	0.000139159	9.83E-05	6.78E-05	0.000132354	0.000101702	9.49E-05	0.000196803	0.00594729	0.032823525	0.000268153	0.251167318	0.000858894	0.001085459	0.000139043	0.000162915	0.439653677	0.003986357	0.013915645	0.000388082	0.000213924	0.000162849	0.000268155	0.000217133	0.000346239	0.000247756	0.000714583	0.000217112	9.15E-05	0.000292019	0.000135613	0.000135627	0.000135663	7.46E-05	0.039856884	0.000176356	0.000390552	0.000128833	0.00059488	0.000135614	0.00016619	0.000111873	0.000142384	0.000084751	0.000101702	0.000135618	8.81E-05	9.15E-05	0.000172926	9.15E-05	0.000115268	8.81E-05	0.000138969	0.000186495	0.000115262	9.15E-05	0.000118651	9.15E-05	0.000122052	0.000115262	0.000142383	9.49E-05	8.81E-05	0.000084751	0.000128823	0.000101702	0.000149175	0.000108482	0.000135597	8.47E-05	0.000155998	8.14E-05	0.000227311	0.000101702	0.000108482	0.000115262	0.000122047	9.49E-05	0.000111872	0.000118652	0.000155944	0.000135603	0.000118652	8.14E-05	0.000111871	0.000105091	0.000138992	9.83E-05	0.000162728	0.000098312	0.000128823	0.000122043	0.000149158	9.83E-05	0.000111867	0.000108482	0.000108482	8.81E-05	0.000132218	0.000084751	0.000064411	9.15E-05	0.000108482	0.000132222	0.000122037	0.000108482	0.000128823	0.000115262	0.000155942	7.80E-05	0.000111872	0.000111871	0.000108482	9.15E-05	0.000074576	0.000118651	8.14E-05	0.000108492	9.15E-05	0.000125431	0.000122042	8.14E-05	0.000142382	0.000101702	0.000111872	8.14E-05	0.000111872	0.000105092	9.49E-05	0.000125432
220619	0.002	0.000107878	0.000146007	0.000100783	0.000100782	0.000083406	0.000107743	0.000173862	0.006045689	0.033081031	0.000313296	0.258576157	0.00086994	0.001031403	0.000139067	0.000184424	0.499399177	0.004316254	0.014339593	0.000299771	0.000233201	0.000111276	0.000163401	0.000212164	0.000341076	0.00020172	0.000743064	0.000166985	9.04E-05	0.000288808	0.000152928	9.73E-05	9.38E-05	7.99E-05	0.040575229	0.000239962	0.000334051	0.00013901	0.000557386	0.000149447	0.000243438	0.000107733	0.000149453	0.000118174	0.000139015	0.000104264	7.65E-05	6.60E-05	0.00022602	0.000132061	0.000111208	0.000118159	0.000201639	0.000104247	0.000180771	0.000114688	0.000104263	0.000111203	9.73E-05	0.000111209	0.000177269	0.000135535	0.000121634	0.000107733	0.0001251	0.000114679	0.000212082	0.000111224	0.000187728	0.000104258	0.000152974	9.38E-05	0.000205135	0.000125109	0.000170298	0.000145976	0.000159899	9.38E-05	0.000135535	0.000132076	0.000132067	0.000111209	9.04E-05	0.00013206	0.000135535	0.000128585	0.000100782	0.000118159	0.000170289	0.000100778	0.000121629	0.000111208	0.000111198	8.69E-05	0.000114684	0.000114684	0.000142486	8.69E-05	0.000104258	9.38E-05	9.04E-05	0.000104237	0.000152916	0.000145956	9.03E-05	7.99E-05	0.000132061	8.34E-05	0.000142485	9.04E-05	0.000163342	0.000132061	0.000104258	0.000100777	0.000118159	0.00013206	8.34E-05	0.000114683	0.000128574	0.000104247	0.00012511	0.000135535	0.000145961	0.000059069	0.000121634	0.000100782	0.000128584	0.000121634	0.000149436	9.04E-05
220620	0.002	0.000115159	0.000105447	7.67E-05	7.35E-05	9.26E-05	0.000102238	0.000159829	0.005386209	0.03051227	0.000217455	0.239557994	0.000884059	0.001061516	0.000111832	0.000220773	0.385257172	0.003852005	0.013082077	0.000326931	0.000188755	0.00010547	0.000111826	0.000191827	0.00040334	0.000233422	0.000660699	0.000166227	0.000115064	0.000246234	9.27E-05	0.000105423	9.58E-05	0.000102228	0.037326352	0.000194986	0.000335916	8.94E-05	0.000486619	0.000111813	0.000207788	0.000108618	0.000182177	0.000111841	0.000140593	8.94E-05	0.000108618	8.63E-05	0.00018855	9.90E-05	8.31E-05	9.90E-05	0.000156563	0.000102233	0.000153376	8.94E-05	0.000115008	0.000134189	7.99E-05	0.00013099	0.000130985	5.43E-05	0.000102228	0.000121402	0.000121402	9.26E-05	0.000185353	8.94E-05	0.000156581	7.67E-05	0.000143768	0.000111812	0.000204579	9.90E-05	0.000137399	9.90E-05	9.90E-05	0.000118201	0.000143768	8.94E-05	0.000118202	8.31E-05	0.000121397	8.31E-05	0.000108618	8.63E-05	0.000111813	8.63E-05	0.000150162	9.90E-05	0.000146958	0.000102228	9.58E-05	0.000108618	8.31E-05	0.000102228	0.000140569	0.00012459	0.000146959	7.67E-05	8.94E-05	9.58E-05	9.26E-05	0.00012779	0.000111813	0.000121397	0.000124591	0.000111817	0.000111813	0.000105423	0.000111813	9.90E-05	0.000140564	9.26E-05	8.94E-05	0.000137374	9.90E-05	7.99E-05	0.000105423	7.67E-05	0.000140568	6.39E-05	0.000159747	0.000111812	8.94E-05	0.000105423	0.000124591	0.000115007	8.31E-05	6.71E-05
220621	0.002	0.000132193	0.000117346	0.000080675	0.00011733	0.00011733	8.07E-05	0.00021649	0.006502247	0.03514916	0.000304757	0.277520253	0.000847528	0.001240652	0.000165176	0.000260548	0.423922376	0.00454224	0.014428395	0.000360523	0.000290136	0.000161405	0.000260639	0.00026058	0.000389162	0.000290002	0.000661965	0.00019076	0.000109997	0.000312224	0.000179716	0.000150329	9.53E-05	0.000102664	0.04280141	0.000168696	0.000422336	0.00010633	0.00071728	0.000157662	0.000278834	0.000120996	0.000198127	0.000132007	0.000220083	0.00012833	0.000102664	9.53E-05	0.000231092	9.90E-05	0.000135663	0.000131996	0.000131998	9.90E-05	0.000190716	0.000157668	8.43E-05	0.000113664	9.90E-05	0.000109997	0.000168673	0.000120991	0.000109997	0.000124663	0.000124664	0.00010633	0.000168674	0.000135662	0.000187045	9.53E-05	0.000128334	0.000102664	0.000245804	0.000131997	0.000176012	0.000106324	0.000139329	9.53E-05	0.000139335	0.000124663	0.000161339	0.000168672	0.00011733	9.90E-05	0.000131986	0.000120996	0.000172373	9.90E-05	0.000198045	0.000113663	0.000142995	0.000109997	0.000146662	9.53E-05	0.000153995	0.000124663	0.000165007	0.000109991	8.43E-05	0.000153996	0.000120996	0.000109991	0.000135662	0.000124663	0.00013933	0.000113663	0.000146662	0.000113657	0.000124663	0.000124663	0.00014298	0.000120986	0.000139329	0.00012833	0.000150329	0.000131996	9.90E-05	0.000113664	0.000150335	9.17E-05	0.000176005	7.70E-05	0.000175995	0.000135663	0.000135663	0.000120996	0.000139329	0.000124663	0.000120996	0.000102664
220622	0.002	0.000163612	0.000116706	0.000113362	6.33E-05	8.67E-05	0.000110023	0.000233565	0.00592344	0.031528918	0.000206874	0.247152293	0.000831268	0.001044053	0.000136706	0.00026053	0.412031746	0.004013043	0.013476138	0.000287697	0.000257225	0.00017362	0.000170147	0.000170176	0.000350579	0.000233641	0.000645649	0.000186807	8.34E-05	0.000293779	0.00017681	0.000130058	0.000116712	0.000146737	0.038744304	0.000196805	0.000400705	6.00E-05	0.000528068	0.000126703	0.000246887	0.000116692	0.000200149	0.00010335	0.000156711	0.00015672	7.67E-05	0.000110024	0.00018676	0.000106684	0.000123366	9.00E-05	0.000183447	9.00E-05	0.000113369	9.34E-05	0.00012336	9.00E-05	0.000106689	0.000130033	0.000130028	8.00E-05	0.000150033	8.67E-05	0.000156711	9.00E-05	0.000173397	8.34E-05	0.00012336	8.67E-05	0.000163395	0.000100036	0.00021015	0.000116692	0.000150027	9.00E-05	9.00E-05	0.000093354	0.000113357	0.000113358	0.000133372	0.000100021	0.000120016	8.67E-05	0.000106689	9.34E-05	0.000106689	0.000110023	0.000150037	0.000103356	0.000120025	0.000110024	0.000110019	0.000106689	0.000116692	0.000100021	0.000120025	0.000150052	8.34E-05	0.000126693	0.000106674	0.000120025	9.34E-05	0.000130028	9.67E-05	0.000120025	0.000163388	0.000110023	0.000126693	0.000116691	0.000133367	0.000130028	0.000106689	0.00012336	9.67E-05	0.000110024	8.67E-05	0.000120025	0.000100021	9.67E-05	0.000126693	9.33E-05	0.000143369	0.000110023	0.000100021	9.67E-05	0.00012336	9.34E-05	0.000103356	0.000113357
220623	0.002	0.000180769	0.00012158	9.37E-05	5.90E-05	0.000076363	9.72E-05	0.000152748	0.006017115	0.032959094	0.000267561	0.264776405	0.000812724	0.001156913	0.000131911	0.000253755	0.39966724	0.004015503	0.013662743	0.000285475	0.00021901	0.000159901	0.000229387	0.00024671	0.000434699	0.000267562	0.000703655	0.000156277	0.000104169	0.000239773	0.000149261	0.000118015	0.00010066	8.68E-05	0.041214227	0.000232726	0.000347536	0.000118015	0.000654461	0.000114544	0.000187496	0.00010067	0.000215316	7.64E-05	0.000135371	7.64E-05	0.000114544	0.000104131	0.000208359	6.25E-05	0.000100661	5.55E-05	0.000163181	0.000111074	0.000159679	8.68E-05	0.000142344	0.000138847	0.000121486	0.000111079	0.000173579	7.98E-05	0.000124958	0.000118005	0.00010066	0.000131905	0.000257016	9.72E-05	0.000187485	0.000131899	0.000138858	9.37E-05	0.00017356	8.33E-05	0.000152726	0.000118015	0.00010066	0.000121487	9.37E-05	0.000111073	0.000135371	0.000114545	0.000111073	9.72E-05	0.000111073	0.000121497	0.000145789	0.000118015	0.00014579	0.000100661	0.000145784	9.02E-05	0.000124957	8.68E-05	0.000124957	7.98E-05	0.000156202	0.000114545	0.000111079	9.72E-05	0.000104131	0.000118015	0.000124957	9.02E-05	0.0001319	0.000128433	0.000121487	0.000114545	0.000156192	0.000100656	0.000111069	0.000131899	9.72E-05	8.68E-05	0.000111073	9.72E-05	0.000128428	0.000114545	0.000142313	0.000107602	0.000104131	0.000118015	0.000142313	0.000124957	0.000100661	0.000121487	0.000104116	0.000118015	9.72E-05	0.000121486
220624	0.002	0.000137163	0.000107367	5.92E-05	9.62E-05	0.00010366	9.62E-05	0.000259329	0.00639137	0.035152532	0.000222301	0.280261905	0.000915371	0.001143789	0.000162931	0.000218602	0.519811103	0.004496881	0.01509699	0.000367656	0.000281831	0.000177799	0.000162949	0.000226028	0.000433843	0.000326302	0.000724317	0.000181519	9.99E-05	0.000296538	0.000125859	0.000125875	0.000103681	0.000118455	0.04363239	0.000266903	0.00039671	0.000111052	0.000746639	0.000166596	0.000270456	0.000140672	0.000173988	9.99E-05	0.000144374	0.000107351	0.000103649	0.000096223	0.000240714	0.000129561	0.000170291	0.000118455	0.000192524	0.000170324	0.000144373	9.62E-05	0.000111052	6.66E-05	9.62E-05	0.000111058	0.000162893	0.000136964	0.000144368	7.77E-05	0.000155468	0.00012586	0.000207344	0.000111052	0.000192552	9.99E-05	0.000181425	0.00012956	0.000277814	0.000133262	0.000177706	0.000114754	0.000133262	0.000140666	0.000129561	9.62E-05	0.000174	0.000140672	0.000129566	9.99E-05	8.14E-05	1.00E-04	0.000133262	0.000125853	0.000159175	0.00010735	8.14E-05	0.000133262	0.000136964	9.62E-05	0.000136963	0.000103649	0.000144368	9.62E-05	0.00012956	0.000111052	9.62E-05	0.000133262	0.000114754	0.000144368	0.00012586	0.000151767	0.00012956	0.000125858	0.000140661	0.000125859	0.000118455	0.000085134	0.000136964	8.51E-05	0.000111052	8.51E-05	0.000159181	7.40E-05	0.000133262	0.000140667	0.000107351	0.000118455	0.000170291	9.62E-05	0.000111046	0.000118455	0.000103649	8.14E-05	0.00012956	0.000155468
220625	0.002	0.000182362	0.000107901	0.000141696	8.43E-05	0.000101161	0.000131519	0.000172047	0.005750293	0.031795314	0.000280278	0.253678433	0.000758942	0.001083073	5.40E-05	0.000266882	0.425975906	0.004177233	0.013486661	0.000362378	0.000222872	0.000168718	0.000195735	0.000155174	0.000408785	0.000239657	0.000714077	0.000175472	0.000124786	0.000287046	0.000158521	0.000101162	7.76E-05	0.000118021	0.039092746	0.000168648	0.000371551	0.000077557	0.000601945	0.000128158	0.000269964	0.000114649	0.000195696	0.000148379	0.000171994	0.000131524	0.000118021	9.78E-05	0.000168646	9.78E-05	9.44E-05	9.78E-05	0.000175361	0.000080929	0.000168673	0.000101166	6.74E-05	8.09E-05	0.000121393	8.77E-05	0.000148385	9.10E-05	0.000124765	0.000124764	0.000128138	9.44E-05	0.000185508	9.10E-05	0.000195634	0.000104532	0.000141656	0.000118021	0.000236187	9.78E-05	0.000165231	0.000104533	0.000138253	0.000121393	0.000124764	0.000101161	0.000118017	0.000121394	0.000121393	0.000101162	0.000124765	0.000121393	0.000151762	9.78E-05	0.000114649	9.78E-05	0.000107905	9.10E-05	0.000161873	0.000111271	0.000128137	0.000114649	9.44E-05	0.000121393	0.000124765	8.77E-05	0.000124765	0.000104527	0.000118021	0.000121394	0.000104532	0.000124765	0.000155114	0.000101156	0.000104532	9.10E-05	0.000131509	6.74E-05	9.10E-05	0.000101161	0.000134881	8.09E-05	0.00011802	0.000114649	0.000104532	0.000118021	0.000134882	0.000111277	0.000124765	9.10E-05	0.000114649	0.00011464	0.000104532	0.000101161	0.000114644	0.000118021
220626	0.002	0.000140513	0.000107179	8.13E-05	8.49E-05	0.000110829	0.000110812	0.000221756	0.006304798	0.035509995	0.000262489	0.273163243	0.001025025	0.001201638	0.00011821	0.000258874	0.443564895	0.004118126	0.014832921	0.000404232	0.000170219	0.000155298	0.000236577	0.000236621	0.000440198	0.000306958	0.00076357	0.000181086	0.000103414	0.000303201	0.000162559	9.23E-05	0.000110801	0.00013666	0.043008612	0.000203221	0.000440198	0.000136672	0.000648144	0.000125575	0.000247654	0.000132962	0.000184715	9.97E-05	0.000140349	9.97E-05	7.02E-05	0.000118188	0.000184706	0.000129267	0.000132968	0.000121881	0.000173595	0.000144042	0.00015144	0.000110807	0.00013666	0.000107107	9.60E-05	0.000144047	0.000177299	0.000144047	0.000129267	0.000118188	0.000118182	9.97E-05	0.000192107	0.000121876	0.000199521	0.000136655	0.000147905	9.97E-05	0.000203197	0.000129268	0.000155128	0.000114495	0.000114495	8.86E-05	0.000173594	0.000114494	0.000203186	0.000107108	0.000081254	0.000121875	8.86E-05	0.000140349	0.000144042	0.000129268	0.000147741	0.000107107	0.000121881	0.000136654	0.000147734	7.39E-05	0.000136655	9.60E-05	0.000144036	0.000121882	0.000103414	0.000107107	0.000147735	0.000162509	0.000140349	0.000155121	0.000132957	0.000121881	0.000129262	0.000121881	0.000114494	0.000121881	0.000147734	9.60E-05	8.13E-05	9.23E-05	0.000173594	0.000132961	0.000129268	0.000125574	0.000110801	9.23E-05	0.000169895	0.000110801	0.000151401	7.39E-05	0.000132962	0.000125569	8.86E-05	0.000118188	0.000125574	0.000151428
220627	0.002	0.000170211	8.50E-05	8.50E-05	8.16E-05	8.84E-05	0.000125774	0.000173466	0.006066361	0.032744453	0.000221139	0.253968321	0.000802615	0.000992282	0.000112232	0.000197442	0.393093148	0.004123498	0.013384646	0.000310477	0.000204252	0.000166736	0.000207492	0.000197389	0.000388132	0.000313277	0.000699404	0.000173438	0.000132582	0.000296135	0.000156376	0.000105373	0.000115581	9.52E-05	0.039903598	0.000170026	0.000371141	0.000115571	0.000576064	0.000146174	0.000234724	0.000125779	0.000166635	9.52E-05	0.000149567	8.50E-05	8.84E-05	7.48E-05	0.000176798	9.86E-05	0.000149573	0.000122369	0.000159782	0.000112171	0.000146174	9.52E-05	0.000132567	9.18E-05	7.82E-05	0.000115571	0.000146168	0.000088377	0.000132567	9.18E-05	0.00011897	0.000125758	0.000207411	0.000105373	0.000129177	0.000125769	0.000146173	0.000112171	0.000261903	0.000125769	0.000142759	0.000108773	7.82E-05	0.000125769	0.000112172	0.000105373	0.000139375	0.000108773	9.18E-05	9.86E-05	8.16E-05	8.84E-05	0.000101955	0.000132567	0.000146163	0.000115571	0.000132572	0.000129167	6.80E-05	0.000101974	0.000129167	8.84E-05	0.000139376	9.52E-05	8.84E-05	5.78E-05	0.000139365	8.50E-05	0.000159886	0.000101974	9.18E-05	0.000132567	0.000108773	0.000166568	0.000115571	0.00011897	0.000146164	0.000112166	9.86E-05	0.000105374	0.000112176	0.000115571	0.000108773	9.52E-05	0.000125768	0.000101974	0.000129167	0.000108773	0.000149574	0.000122369	9.52E-05	7.82E-05	8.84E-05	0.000129167	0.000156366	8.50E-05
220628	0.002	0.000142215	8.66E-05	6.23E-05	6.58E-05	6.58E-05	8.31E-05	0.000218367	0.005997026	0.032399946	0.000249664	0.259659924	0.000922996	0.001084362	0.000124711	0.000225432	0.380199826	0.003934691	0.014097129	0.000326588	0.000232422	0.000128309	0.000135092	0.000218412	0.000353752	0.000277393	0.000869983	0.000155873	0.00010391	0.000280921	0.000176741	9.01E-05	7.62E-05	0.000121221	0.040520707	0.000187128	0.000405853	0.000131612	0.000579922	0.000128154	0.000190617	0.000152408	0.000166265	9.70E-05	0.000197533	6.93E-05	0.000124685	9.70E-05	0.000249533	0.000100441	0.000142008	0.000100441	0.000162804	7.62E-05	0.000183638	0.000114295	0.000107367	9.35E-05	6.58E-05	9.70E-05	0.000166258	9.35E-05	0.000124685	0.000110831	0.000128155	0.000117753	0.00018015	0.000135077	0.000207884	8.31E-05	0.000180153	0.000131633	0.000169774	0.000121227	0.000128148	0.000114294	0.00014893	0.000128149	0.000121221	0.000155872	0.000114289	0.000107362	0.000114295	9.70E-05	6.58E-05	0.000096994	0.000114295	9.70E-05	0.000187079	6.93E-05	9.35E-05	8.66E-05	0.00010391	0.000135076	0.000152399	0.000107367	0.000155857	5.54E-05	0.000100441	0.000124685	8.31E-05	0.000131613	0.000117753	0.000103905	0.000103894	0.000124685	0.000169727	0.000121217	0.000135077	9.35E-05	0.000121221	0.000138539	0.000124685	0.000142024	9.70E-05	0.000110831	9.01E-05	8.66E-05	0.000128149	0.000121222	0.000124685	0.000128144	0.000117754	9.35E-05	0.000110826	0.000114295	0.000100441	8.66E-05	0.000110831	0.000100441
220629	0.002	0.000179054	0.000107948	0.000104609	8.44E-05	8.77E-05	9.45E-05	0.000185619	0.006218587	0.032169446	0.000243114	0.254918309	0.000820548	0.000956872	0.000118088	0.00022294	0.375337713	0.004056005	0.013265707	0.000277512	0.000250064	0.000195836	0.00018907	0.000145081	0.000415603	0.000260002	0.000741657	0.000165387	0.000124824	0.000283662	0.000158569	0.000101201	7.42E-05	0.000118068	0.039064258	0.00018225	0.000371673	9.78E-05	0.000547852	0.00012482	0.000243031	9.78E-05	0.000216062	0.000107948	9.45E-05	8.77E-05	9.11E-05	7.76E-05	0.000188946	0.000124815	8.77E-05	0.000104575	0.0001687	0.0001147	0.000155206	9.78E-05	0.000101201	8.77E-05	0.000111321	0.00010458	0.000172062	8.77E-05	8.77E-05	0.000104574	0.000111321	0.000134965	0.000158549	0.000121441	0.000155185	9.78E-05	0.000148445	0.000118068	0.000192343	9.78E-05	0.000138318	8.10E-05	7.42E-05	0.000111321	0.000138308	0.000104574	0.000104574	9.45E-05	0.000107948	9.78E-05	0.000107943	0.000118068	0.000134934	0.000077587	0.000145055	0.000101196	9.45E-05	9.11E-05	8.77E-05	0.000118068	0.000148439	8.43E-05	0.000168684	6.75E-05	9.45E-05	0.000101186	8.10E-05	0.000124815	0.000128183	0.000151801	9.11E-05	9.11E-05	0.000134935	0.000101201	0.000141682	0.000101196	0.000111321	0.000118068	0.000161952	9.11E-05	9.78E-05	0.000121441	8.43E-05	0.000111336	9.78E-05	8.77E-05	0.000101201	0.000114694	0.000148428	0.000128209	0.000151806	0.000104574	0.000121441	0.000138307	0.000148434	0.000131561
220630	0.002	0.000148351	0.000131519	8.76E-05	0.000117864	8.42E-05	0.000063983	0.000181959	0.005917231	0.03222311	0.000212363	0.250647353	0.000870462	0.001160056	0.000185315	0.000236069	0.369582836	0.004102097	0.013292166	0.000314147	0.000219215	0.000155052	0.000198866	0.000171891	0.000374346	0.000262994	0.000621575	0.000212317	0.000104399	0.000283217	0.000158289	0.000131394	0.000134732	8.42E-05	0.039705581	0.000219062	0.000343903	0.000117864	0.000546946	0.000124598	0.000242657	0.000127971	0.000168407	9.09E-05	0.000131349	0.000107761	0.000104393	9.43E-05	0.00015829	9.77E-05	0.000131334	8.76E-05	0.000171759	9.43E-05	0.000148176	0.000104393	0.000107761	9.43E-05	9.77E-05	0.000114496	0.000144814	8.76E-05	8.76E-05	7.75E-05	0.000134701	0.000154922	0.000208896	0.000114496	0.000175153	0.000144834	0.000148176	0.000124598	0.00025609	0.000141447	0.000181902	0.000107766	9.09E-05	0.000107761	0.000134701	8.42E-05	0.000134701	0.000148176	0.000165024	9.77E-05	0.000107761	0.000111134	0.00010776	0.000107751	0.000171764	0.000077453	8.42E-05	0.000114496	0.000161652	0.000104399	0.000131339	7.74E-05	0.000134701	0.000154911	0.000107761	9.77E-05	0.000117864	0.000121231	9.09E-05	0.000144798	0.000101026	8.76E-05	8.76E-05	0.000141446	0.000151539	8.76E-05	0.000131334	0.000111128	0.000114496	0.000101026	0.000114496	0.000107761	0.000138069	6.40E-05	0.000114496	5.05E-05	0.000117864	0.000107761	0.000127966	0.000114496	0.000107761	0.000114486	0.000124598	0.000104394	0.000121231	0.000134701
220631	0.002	0.000111075	9.75E-05	7.73E-05	8.40E-05	7.06E-05	6.72E-05	0.000168153	0.005598412	0.031318584	0.000279426	0.249202187	0.000746163	0.001114035	0.000114291	0.000232215	0.40392634	0.003977998	0.013605075	0.00036455	0.000225633	0.000104197	0.000215295	0.00020522	0.000383775	0.00023547	0.000681525	0.000171478	0.000131087	0.000245674	0.000157987	0.000137831	0.000100841	0.00012439	0.03895141	0.000184953	0.000333122	0.000131107	0.000555978	0.000134465	0.000232068	0.00011092	0.000164721	0.000107559	0.000184947	0.000114281	9.08E-05	8.40E-05	0.000245489	9.08E-05	0.000147904	0.000117658	0.000168116	0.000131092	0.000154691	0.000144532	0.000100836	0.000100835	7.73E-05	8.74E-05	0.000158007	0.000114286	0.000134454	8.40E-05	0.000127726	0.000100836	0.000158009	7.73E-05	0.000181546	0.000131118	0.000184937	0.000121009	0.000232061	0.000121003	0.000127726	0.000100836	0.000117642	8.40E-05	0.000107559	0.000107559	0.000178179	9.41E-05	0.000100835	0.000114281	0.000114281	0.000107559	0.000131082	8.74E-05	7.73E-05	0.000124365	0.000104197	9.41E-05	0.000131087	0.000104198	0.000110905	0.000107559	7.73E-05	0.000100836	9.41E-05	8.74E-05	0.000134448	0.000114281	0.000107559	0.00011092	0.000127721	9.75E-05	0.000164704	8.40E-05	0.000121004	0.000114281	0.000168076	0.000114276	0.000144532	0.000117642	0.000124365	9.41E-05	0.000131087	0.000104192	9.08E-05	0.000131086	0.000157982	9.08E-05	0.000090743	0.000124365	0.000131087	0.000104197	0.00013781	0.00011428	0.000127726	9.75E-05
220632	0.002	0.000108981	8.44E-05	8.79E-05	0.000056232	7.73E-05	0.000137113	0.00019342	0.006349508	0.032864005	0.000246315	0.263001715	0.000872644	0.001157254	0.000133572	0.00024288	0.492419596	0.00430541	0.013861097	0.000335093	0.000186583	0.000204077	0.000172322	0.000228649	0.000411969	0.000285006	0.000765637	0.000182849	0.000130042	0.00027797	0.000137092	0.000112464	8.79E-05	0.000130059	0.04060559	0.000253222	0.000383651	9.84E-05	0.000560222	0.000112464	0.000239154	8.08E-05	0.000144106	9.49E-05	0.000130037	0.000112464	0.00010895	7.73E-05	0.000221524	0.000126527	0.000133551	0.000084359	0.00021799	0.00010895	0.000158174	8.79E-05	0.000137066	9.49E-05	0.000123008	0.000105434	0.000179273	0.00010544	0.000112459	9.84E-05	0.000105435	9.84E-05	0.000133551	0.000119498	0.000172222	0.000154638	0.000154649	0.000133552	0.000235583	0.000123008	0.000140585	0.000123013	0.000137066	0.000115978	9.84E-05	9.49E-05	0.000126522	9.49E-05	0.000154644	0.000105435	7.03E-05	9.14E-05	0.000133551	0.000119488	0.000130036	9.84E-05	0.000144095	0.000126522	0.000119489	0.000108949	0.00018983	8.79E-05	0.000154638	9.49E-05	9.14E-05	0.000108949	0.000147594	9.84E-05	0.000112464	9.84E-05	0.00014761	0.000105436	9.14E-05	0.000112464	0.000119493	0.000119493	0.000133551	0.000108949	0.00010192	0.000112464	9.14E-05	0.000101921	0.000112464	0.000126522	0.00010192	0.000130037	0.000119488	0.000133551	0.000094886	0.000133551	0.000144101	0.00014058	0.000158168	0.000105435	0.000119488	8.79E-05
220633	0.002	0.000135441	0.000096091	7.12E-05	6.76E-05	9.97E-05	0.00010322	0.00019225	0.005971772	0.034083351	0.000235073	0.269847221	0.000959186	0.001063693	0.000167319	0.000217373	0.509168936	0.004401178	0.013981084	0.000292725	0.000217421	0.000174611	0.000245782	0.000160254	0.000409941	0.00033146	0.00080052	0.000192285	9.25E-05	0.000302854	0.000170877	0.000131692	0.000106774	0.00010321	0.04132263	0.000224353	0.000356278	9.97E-05	0.000624712	0.000167286	0.000242213	0.000135239	0.00017447	0.000128122	0.00013524	0.000128128	0.000113881	0.00010321	0.000227891	0.000124563	0.000131686	0.000113886	0.000202904	0.000117445	0.000131681	0.000124579	0.000124563	6.41E-05	0.000131676	0.000103209	0.000167281	5.69E-05	0.000110322	8.90E-05	0.000131702	0.000124564	0.00018868	0.000145933	0.000170845	0.000113886	0.000153041	0.000096091	0.000231434	0.000138803	0.000188662	0.000131681	0.000110327	0.000138799	0.000128122	9.25E-05	0.000167282	0.000096091	0.000142358	6.76E-05	0.000096091	9.97E-05	0.000113886	8.90E-05	0.000174425	8.90E-05	0.000135239	0.000145917	0.000167275	0.000128122	0.000106767	0.000124563	0.000138799	0.000128123	0.000121004	6.76E-05	0.000142353	0.000113886	0.000145922	0.000113886	9.25E-05	0.000142358	0.000099645	0.000103209	0.000128122	0.00013168	0.000113886	0.000117444	0.00013168	0.000124563	0.000117444	0.000135239	0.000135239	0.000085409	0.000145917	0.000149476	8.19E-05	0.000128122	0.000128113	0.000124563	0.000106774	0.000128123	0.000131681	0.000121004	0.000149475	0.000106768
220634	0.002	0.000127322	0.0001207	7.50E-05	7.50E-05	0.000140197	7.50E-05	0.000166362	0.005387938	0.031613108	0.000228404	0.243575605	0.000859084	0.001093248	0.000110887	0.000195888	0.43843202	0.003681651	0.013209654	0.000307364	0.000215498	0.000143569	0.000172881	0.000179444	0.00037881	0.000215388	0.000690715	0.000176153	9.13E-05	0.000274185	0.000123878	6.19E-05	0.000136918	0.000107608	0.037879085	0.00017937	0.000306825	9.13E-05	0.000545895	0.000123893	0.000212022	0.000110838	0.000166347	0.000120628	0.000153223	6.85E-05	7.82E-05	8.48E-05	0.000192406	8.15E-05	9.78E-05	8.15E-05	0.000176077	0.000110838	0.000133662	0.000104324	0.000101058	0.000101058	0.000088018	0.000101058	0.000163008	0.000104318	0.000107578	9.45E-05	0.000114097	0.000107577	0.000202181	0.000153232	0.000146712	8.47E-05	0.000133677	0.000107578	0.000189165	8.15E-05	0.000146732	6.84E-05	0.000117358	0.000088018	0.000123877	9.13E-05	0.000123877	7.82E-05	9.78E-05	0.000107578	7.82E-05	0.000110838	0.000120604	9.78E-05	0.000114103	8.80E-05	0.000120618	0.000107578	0.000104318	9.78E-05	0.000110838	0.000101058	0.000101058	0.000120617	0.000104318	7.50E-05	0.000130398	9.78E-05	9.78E-05	0.000133658	7.82E-05	0.000104318	0.000114098	9.13E-05	0.000107578	0.000130408	0.000156497	9.13E-05	9.13E-05	0.000110838	9.78E-05	0.000110838	9.78E-05	0.000101054	0.000104318	8.48E-05	8.47E-05	0.000130397	0.000110838	7.82E-05	0.000143438	0.000104318	0.000123878	9.78E-05	0.000088018	0.000127138
220635	0.002	0.000160394	0.000109204	4.73E-05	4.73E-05	9.10E-05	0.000116478	0.00017842	0.006374568	0.034626509	0.000262323	0.269617763	0.000959277	0.001162023	0.000149263	0.000225966	0.509528894	0.004345817	0.014505927	0.000347054	0.000269842	0.00020413	0.000196818	0.000200394	0.00045581	0.00032434	0.000690329	0.000178436	0.00013831	0.000273285	0.000145612	0.000131036	0.000145606	0.000098273	0.041618454	0.000207649	0.000375377	0.000163871	0.000693699	0.000134677	0.000262236	8.74E-05	0.000218506	0.000116478	0.000192968	0.000127392	0.000138311	0.000120112	0.000225756	0.000112832	9.83E-05	8.37E-05	0.000141957	0.000109193	0.000171085	0.000101913	0.000112833	9.46E-05	0.000127391	0.000109193	0.000222113	0.000101913	0.000123752	9.10E-05	0.000141951	8.74E-05	0.000167429	0.000131031	0.000167446	6.92E-05	0.000200214	0.000127392	0.000200221	0.000156515	0.00014559	0.000098273	0.000112833	0.000141951	0.000109193	0.000123752	0.000141951	0.000109193	0.000145596	0.000123752	0.000152887	0.000120111	8.01E-05	0.000152875	0.000145586	0.000098274	0.000134676	0.000105553	0.000131032	0.000145602	0.000152869	0.000127391	9.46E-05	0.000109187	7.64E-05	0.000116467	0.00013831	0.000101913	0.000134671	0.000163794	0.00014195	0.000098273	0.000134666	0.000105553	0.000131031	0.000131031	0.000116472	8.74E-05	0.000141951	0.000112832	0.000112822	0.000101913	0.000116456	0.000134671	0.000134671	0.00014559	0.000098273	0.000160154	0.000174725	8.74E-05	0.000105553	0.00014559	0.000131031	0.000120111	0.000131031	0.00013831
220636	0.002	0.000163443	0.000124274	9.58E-05	0.000070956	9.93E-05	0.000120631	0.000159734	0.005977582	0.033609739	0.000291335	0.268169156	0.000841329	0.001081855	0.000145466	0.000252251	0.447786788	0.004190697	0.014169874	0.000341652	0.000216808	0.000131422	0.000230826	0.000227258	0.000383722	0.000319915	0.000758743	0.000134834	0.000145487	0.000305464	0.000102886	0.000113541	0.000120626	8.87E-05	0.041276068	0.00020943	0.000348078	0.000138444	0.000687026	0.000131275	0.000241411	9.93E-05	0.000181045	6.39E-05	0.000134827	0.000106434	8.51E-05	9.22E-05	0.000227184	0.000102887	0.00013837	9.58E-05	0.000159663	0.000138364	0.000177449	0.000102887	9.22E-05	8.16E-05	0.000124173	0.000120626	0.000202285	0.000106434	0.000141933	0.000088695	0.000106434	7.45E-05	0.000184514	0.000138365	0.00015611	0.000106435	0.000177466	9.93E-05	0.000234295	0.000124179	0.000163221	0.000134833	0.000109983	0.000134817	9.93E-05	8.16E-05	0.000159668	0.000117072	0.00013837	9.22E-05	8.87E-05	0.000106434	0.000138365	0.000102886	0.000106434	9.93E-05	9.93E-05	0.000046116	0.000117077	9.22E-05	9.58E-05	0.000102887	0.000109982	0.000138365	9.22E-05	9.93E-05	0.00011353	0.000127721	0.000134817	0.000141912	0.000124174	0.000106434	0.000152556	0.000141912	0.000138365	9.58E-05	0.000117078	0.000109982	0.000102886	0.000134817	9.58E-05	0.000117078	0.000156104	0.000156115	8.87E-05	0.000106434	0.000152551	0.000141912	0.00011353	0.000088695	0.000134817	8.51E-05	0.000141912	0.000138365	0.000102886	8.51E-05
220637	0.002	0.000124	9.20E-05	5.31E-05	7.43E-05	7.43E-05	0.000109701	0.000187646	0.00618354	0.033817767	0.000286977	0.266111555	0.000853949	0.001258728	0.000109712	0.000251633	0.615026879	0.004159536	0.014399707	0.000355039	0.000233918	0.000159365	0.000216045	0.000219594	0.000443181	0.000262135	0.00073533	0.000166348	8.14E-05	0.000258591	0.00015926	0.000130939	0.000131024	0.000116778	0.041002028	0.000212543	0.000368511	0.000102623	0.000514281	0.000141566	0.000233714	9.91E-05	0.000233745	9.91E-05	0.000162799	0.000102624	8.49E-05	0.000102623	0.000269192	9.20E-05	0.000134472	8.85E-05	0.000166333	7.79E-05	0.000166333	8.85E-05	0.000102624	9.91E-05	0.000152172	0.000120318	0.000184042	9.91E-05	0.000148628	0.000106157	8.49E-05	0.000134473	0.000191128	0.000138011	0.000159255	9.55E-05	0.000173463	0.000106163	0.000230123	0.000127395	0.000180482	0.000109701	0.00014155	0.000106163	0.000138012	0.000162794	0.000102623	0.000109702	0.000116779	0.000106163	0.000134478	8.85E-05	0.000141551	9.91E-05	0.000116778	0.000109701	0.000152178	7.79E-05	0.000141551	0.000109701	0.000184037	0.000113241	0.000130934	0.000130933	0.000138012	0.000106163	0.000120318	0.000123856	9.20E-05	8.49E-05	0.000155722	9.91E-05	0.000120318	0.00011324	9.91E-05	0.000116779	8.49E-05	0.000159255	0.000106163	0.000130934	0.000116773	0.000113229	0.000130934	0.000123857	0.000120308	0.000113241	0.000162782	8.85E-05	0.000123856	9.55E-05	0.000123857	0.000109701	9.20E-05	9.91E-05	0.000127395	0.000123856
220638	0.002	0.000122774	9.46E-05	8.76E-05	8.41E-05	7.36E-05	0.000182318	0.000266505	0.006280163	0.032731479	0.000280644	0.261789557	0.000834591	0.001217896	0.000105105	0.000280778	0.390794192	0.004154238	0.013790606	0.000284764	0.000217541	0.000178788	0.000157793	0.000164763	0.00036501	0.000252509	0.000756096	0.000150723	0.000115615	0.000280592	0.000157715	0.000136637	9.46E-05	0.000108608	0.040314878	0.000203283	0.000396507	0.000112111	0.000653672	0.000178699	0.000284075	9.46E-05	0.000164682	0.000112111	9.81E-05	0.000108608	9.81E-05	8.06E-05	0.000217289	0.000108613	0.000147156	0.000115614	0.000224329	0.000108608	0.000143643	0.000112111	9.81E-05	7.36E-05	0.000140139	0.000112111	0.00017873	9.11E-05	0.000168188	8.41E-05	0.000150655	0.000115614	0.000168181	0.000126126	0.000140141	0.000115615	0.000168287	0.000129629	0.000269949	0.000129629	0.000133148	8.41E-05	0.000119118	0.000133133	0.000129629	0.00014015	0.000147147	0.000112111	0.000140139	0.000119118	9.46E-05	0.000119118	0.000147151	0.000115614	0.000133137	0.000112111	0.000133132	0.000066566	0.000143648	0.000161166	0.000133116	0.000126125	0.000108609	0.000112111	6.31E-05	0.000101596	0.000115614	0.000112097	0.00012612	0.000168199	0.000112111	0.000122621	0.000147146	0.000101601	0.000115615	0.000126126	0.000143638	0.000108608	0.000140139	0.000122621	0.000105094	0.000126125	0.000136636	0.000101596	0.000161176	9.46E-05	0.000122622	9.46E-05	0.000122622	0.000161171	0.000101601	0.000126125	8.76E-05	0.000126126	8.41E-05	0.000126125
220639	0.002	0.00011765	0.00014182	0.000100239	7.95E-05	0.000114065	8.99E-05	0.000217883	0.005972205	0.033792904	0.000263087	0.260554781	0.000760411	0.000987518	0.000134846	0.000197235	0.494304193	0.004099091	0.013914492	0.000378566	0.000249254	0.000148708	0.000214477	0.000221414	0.000387757	0.000301019	0.000707641	0.000165976	0.000100239	0.000231774	0.000145179	9.33E-05	0.000103701	7.95E-05	0.040075248	0.000211004	0.000328732	0.000103696	0.000631059	0.000124434	0.00018672	0.000107152	0.000141749	0.00012444	0.000183325	9.68E-05	7.95E-05	0.000107152	0.000224752	0.000107152	0.000165965	0.000100239	0.000158996	9.33E-05	0.000155564	8.64E-05	0.000127891	8.64E-05	0.000120978	0.000117522	0.000169386	9.68E-05	0.000127891	0.000100239	0.000138266	0.000107152	0.000228221	0.000152092	0.000145195	0.000127891	0.000138271	0.000100239	0.000172894	0.000134804	0.000159005	0.000124434	0.000134804	0.000117521	0.000141717	0.00010369	0.000148646	0.000117521	0.00013826	0.000117521	0.000120974	0.00013826	0.000179792	0.000117521	0.00020057	0.000114071	0.000117521	0.000131363	0.000100239	0.000103696	0.000131342	9.33E-05	0.000155555	0.000124425	0.000134804	0.000117542	0.000107152	0.000110608	0.000114065	8.99E-05	0.000117521	0.000134804	0.000110608	0.000124434	0.000131348	0.000131348	9.68E-05	0.000107152	0.000134804	0.000110608	0.000107152	9.33E-05	9.68E-05	0.000145163	0.000120978	0.000103696	0.000120978	9.68E-05	0.000138261	0.000134804	0.000131348	0.000114065	0.000134804	0.000103696	0.000114065	0.000107152
220640	0.002	0.000159494	8.61E-05	7.96E-05	7.33E-05	8.28E-05	9.88E-05	0.000188082	0.005438838	0.030853896	0.000216942	0.237198723	0.000758961	0.000987851	9.88E-05	0.000172241	0.393354303	0.004096647	0.012787478	0.000329206	0.000210569	0.00013076	0.000181704	0.000194535	0.000370097	0.000255161	0.000693908	0.000121061	0.000105127	0.000261521	0.00014018	9.88E-05	0.00011469	0.000114689	0.036978578	0.000140185	0.000418304	0.000101942	0.000559011	0.00014019	0.000204033	0.000105133	0.000143365	9.24E-05	0.000130637	8.92E-05	0.000127442	8.28E-05	0.000239088	0.00011787	7.01E-05	7.65E-05	0.000149752	8.92E-05	0.000159323	9.88E-05	8.60E-05	8.28E-05	7.96E-05	0.00009558	0.000152933	9.56E-05	0.000105128	0.00011469	9.56E-05	0.000117875	0.000200762	0.000114685	0.000133799	9.24E-05	0.000136994	0.000108313	0.000178469	0.000101942	0.000114684	0.000101942	0.000114684	9.24E-05	0.000121056	0.000121056	0.000105127	9.88E-05	0.000130613	0.000066899	0.000101942	0.000111499	8.28E-05	9.88E-05	0.000114684	0.000076456	0.000101937	0.000127427	9.56E-05	0.000108313	0.000121057	0.000108313	0.000101942	9.24E-05	8.92E-05	9.24E-05	9.56E-05	8.60E-05	0.000121056	0.00011787	0.000114684	0.00011787	0.00014336	0.000105127	0.000111498	0.000121056	0.000108313	9.24E-05	0.000108313	0.000105127	7.96E-05	0.000111498	0.00011787	0.000108313	0.000127427	6.37E-05	0.000105127	8.92E-05	0.000108304	0.000121056	0.000082827	0.000108304	0.000114684	0.000133799	0.000108313	0.000133799
220641	0.002	0.000185067	0.000106637	0.000117277	8.88E-05	7.11E-05	0.000135045	0.000199116	0.0061315	0.033158231	0.000238312	0.26617043	0.00076754	0.00124208	0.000113751	0.000213456	0.420481746	0.004298753	0.014350974	0.000313653	0.000270564	9.24E-05	0.000181367	0.00019208	0.00034875	0.000256135	0.000638219	0.000209817	0.000117272	0.000259768	0.00014219	0.00010661	0.000110165	0.000113718	0.039894247	0.000270322	0.000373675	9.24E-05	0.000723883	0.000120825	0.000266723	0.000117277	0.00017062	8.17E-05	0.000167028	9.95E-05	8.88E-05	0.000110165	0.000202627	0.000117271	9.59E-05	0.000135041	0.000113718	0.000127943	0.000188372	0.000110164	0.000124379	9.95E-05	0.000117272	9.59E-05	0.000149271	0.000110164	0.000142148	9.95E-05	0.000117271	0.000156374	0.000199071	9.24E-05	0.00018485	0.000113718	0.000156363	0.000081724	0.0002062	9.59E-05	0.000156373	0.000120825	0.00013504	0.000120825	0.000159916	0.000138594	0.000170593	9.95E-05	0.000110164	9.59E-05	8.17E-05	0.000120825	0.00010661	9.59E-05	0.000127932	0.000124379	0.000131486	9.24E-05	0.00010661	0.000103056	0.000081724	9.24E-05	0.00013504	9.95E-05	8.53E-05	0.000113707	0.000131486	0.000131493	0.000131486	0.000103056	0.000127933	0.000124379	0.000152808	0.0001066	0.000174153	7.46E-05	0.000156363	0.000117272	0.000127932	0.0001457	0.000110164	0.000145701	0.000131486	8.17E-05	0.000127923	0.000127932	0.000138593	8.88E-05	0.000138594	9.24E-05	0.000120825	0.000113719	0.000156372	6.39E-05	0.000117272	0.000142147
220642	0.002	0.000121979	0.000115051	8.46E-05	8.12E-05	7.11E-05	7.78E-05	0.00024041	0.005986881	0.032756478	0.000203258	0.250795971	0.000778618	0.001130916	0.000155721	0.000230445	0.368815865	0.004367519	0.013508564	0.000332896	0.000240759	0.00015925	0.000277821	0.000206562	0.000376144	0.000291306	0.000706424	0.000172661	0.000104894	0.00023374	0.000131974	0.00010492	9.14E-05	8.46E-05	0.038221959	0.000138773	0.000366027	9.81E-05	0.000604004	0.000135363	0.000196352	0.000131964	0.000165874	7.11E-05	0.000176013	0.000145514	0.000159059	9.81E-05	0.000175997	0.000104895	0.000111662	7.44E-05	0.000142116	0.000121824	0.000152292	0.000111662	9.81E-05	9.47E-05	0.000131964	0.000104894	0.00012858	0.000125197	9.14E-05	9.14E-05	8.46E-05	0.000121814	0.000196308	9.81E-05	0.000152282	8.12E-05	0.000104895	0.000118429	0.00024379	0.000145509	0.000179438	0.00011503	8.46E-05	7.44E-05	0.00015566	8.80E-05	0.000148893	9.47E-05	0.000152271	8.46E-05	7.78E-05	0.000121813	0.000118429	0.000115046	0.000111662	9.47E-05	9.47E-05	0.000115046	0.000104895	9.14E-05	0.000101511	8.46E-05	0.000111662	7.44E-05	8.12E-05	8.12E-05	0.000142115	0.000108278	0.00011843	0.000145504	0.000111661	0.000131964	0.000118429	0.000111661	0.000148883	0.000148882	0.000104895	0.000115046	0.000138732	0.000135348	0.000101511	0.000108278	0.000125196	0.000131964	0.000148883	0.000108278	0.00011843	8.80E-05	0.00015904	0.000115046	0.000115056	0.000118424	0.000125197	0.000118429	0.000128581	9.14E-05
220643	0.002	0.000166391	0.000111971	0.000104747	8.31E-05	7.95E-05	9.39E-05	0.000184279	0.006220692	0.03438914	0.000235035	0.265894807	0.00098395	0.001083227	0.000108354	0.00022066	0.534298158	0.004454793	0.014382016	0.000304421	0.000260467	0.000115627	0.000195125	0.000234974	0.000434126	0.000274829	0.000761722	0.000187879	0.000133648	0.000281966	0.000177033	9.75E-05	0.000133648	0.000101125	0.041094219	0.000173413	0.000361604	0.000115583	0.000652174	0.000126414	0.000253013	0.000137249	0.000184263	7.58E-05	0.000122802	9.03E-05	9.75E-05	9.03E-05	0.000202302	9.39E-05	0.000158931	0.000108354	0.00019872	0.0001445	0.000162544	8.31E-05	9.39E-05	0.000075848	0.000137255	0.000108354	0.000187858	6.86E-05	0.000122791	0.000144478	0.000144472	9.75E-05	0.000224005	0.000101131	0.000162537	0.000133653	0.000144473	0.000101131	0.000216819	0.000133637	0.000158926	9.39E-05	0.000108354	0.000108354	0.000148084	9.75E-05	0.000144478	0.000115578	0.000137249	0.000101131	8.31E-05	0.000111967	0.000115577	9.03E-05	0.000140861	0.000130009	9.75E-05	0.000108339	0.00016616	0.000101131	8.31E-05	9.39E-05	0.000115578	0.000130025	7.95E-05	0.000104737	0.000144472	0.000137249	0.000111967	0.000162549	0.000104742	0.000148084	0.00014809	0.000148106	0.000137249	0.000130025	9.39E-05	0.000115578	0.000101125	0.00010113	0.000144472	0.000126415	0.000108354	7.95E-05	0.000104742	0.000140861	0.000122801	0.000137249	0.000169767	0.000140861	0.000115578	0.000108343	0.000115578	0.000101131	0.000126414	0.000104731
220644	0.002	0.00016074	0.000129128	8.72E-05	7.68E-05	6.63E-05	9.77E-05	0.000230499	0.006161738	0.033217215	0.000282956	0.259957403	0.000767625	0.001003846	0.000150215	0.000227123	0.408144848	0.004091501	0.013844673	0.000290733	0.000241179	0.000164187	0.000181546	0.000178103	0.000391429	0.000272447	0.000735743	0.000157027	9.42E-05	0.000261927	0.000111666	8.72E-05	8.37E-05	5.58E-05	0.04009678	0.000174536	0.000366808	0.000097699	0.000612331	0.000132602	0.000174507	0.000108166	0.00018502	0.000125613	0.000111651	0.000104677	0.000132597	0.000108166	0.000247881	9.42E-05	0.000111656	0.000122123	0.000184993	0.000118634	0.000181534	0.000132591	0.000164015	0.000115151	0.000101189	6.98E-05	0.000198968	9.07E-05	8.72E-05	0.000108167	0.000115145	8.37E-05	0.000177996	8.37E-05	0.000184977	0.000132591	0.000171026	0.00011864	0.000209461	0.000104677	0.000111657	0.000111651	0.000108166	8.03E-05	0.000136081	9.77E-05	0.000097699	0.000125619	0.000122119	8.72E-05	9.07E-05	9.42E-05	0.000157021	0.000129102	0.000122124	0.000129102	0.000111656	0.000115145	0.000125613	0.000122124	0.000129092	8.37E-05	9.77E-05	0.000118634	0.000101188	0.000108166	0.000115145	0.000132592	0.000115145	0.000115145	0.000136081	0.000132591	0.000115145	0.000104677	0.000115145	0.000118629	0.000122124	0.000143059	0.000118634	0.00015702	0.000115145	0.000104672	0.000132591	0.000132591	0.000101188	7.68E-05	0.00011513	0.000108166	0.000122123	0.000143059	8.72E-05	0.000132591	0.000132587	0.000143065	0.000115139	0.000115145
220645	0.002	0.000121164	0.00012107	8.07E-05	0.000104201	8.40E-05	0.000104202	0.000195111	0.005994201	0.032269929	0.000279274	0.24888956	0.00081076	0.001015051	9.75E-05	0.000208715	0.371551091	0.003935744	0.013315291	0.000313886	0.000262834	0.000181599	0.000178269	0.000181629	0.0003669	0.000259128	0.000712001	0.000174896	0.000100845	0.000262477	0.00013782	0.000110924	9.41E-05	8.74E-05	0.038553428	0.000154627	0.00037367	0.000117668	0.000559364	0.000127736	0.000235438	0.00013782	0.000164772	6.39E-05	0.000147909	0.00010084	0.00010084	8.74E-05	0.000171451	7.39E-05	0.00014792	0.000117658	0.000161366	0.000107563	0.000144548	8.74E-05	0.000127742	0.000114286	9.75E-05	8.07E-05	0.000154638	6.39E-05	0.000107563	0.000121008	0.000104202	0.000107563	0.0001681	8.74E-05	0.000157984	0.000127731	0.00014792	0.000117647	0.000235447	0.000141172	0.000181618	8.74E-05	0.000137815	9.08E-05	0.000137815	0.000107562	0.00012436	9.08E-05	0.000117647	0.000114287	8.40E-05	0.000104211	0.000104201	0.000107563	0.000127731	8.07E-05	9.75E-05	0.000107568	9.08E-05	6.72E-05	9.08E-05	0.000107563	0.000127732	0.000134454	0.000137825	0.000117647	8.40E-05	0.000114287	0.000117647	0.000131093	8.74E-05	9.08E-05	0.000144548	0.000137811	0.000134459	0.000171439	0.000110924	9.08E-05	0.000107562	0.000141177	0.000110924	0.000121008	0.00012437	0.000121008	0.000127731	0.000107563	0.000110924	8.40E-05	0.000121008	9.08E-05	9.75E-05	0.000110925	0.00010084	0.000131103	0.00010083	9.41E-05
220646	0.002	0.000131314	0.000177375	0.000113411	0.000116964	6.02E-05	0.000109866	0.000205686	0.006207819	0.033889309	0.000227081	0.264514959	0.000972922	0.00112747	7.80E-05	0.000227164	0.423561731	0.004375956	0.014151725	0.000355863	0.000252003	0.000149054	0.000262533	0.000219925	0.000379815	0.000251858	0.000743509	0.000170224	9.92E-05	0.000269644	8.86E-05	9.92E-05	0.000106317	9.21E-05	0.040704437	0.000205667	0.000365545	0.000106317	0.00061133	0.000177233	0.000255331	0.000138212	0.000202119	8.86E-05	0.000177258	0.000102773	0.000106317	9.57E-05	0.000244667	0.000116948	8.86E-05	0.000113404	0.000163067	0.000120492	0.000159508	0.00010986	0.000124042	0.000113404	0.00010986	0.000113404	0.000159493	0.000120492	9.57E-05	9.92E-05	0.000131123	9.21E-05	0.000202061	0.000106317	0.000152393	0.00016303	0.000148848	0.000113404	0.000198527	0.000116949	0.000145305	0.000134668	0.000102773	8.15E-05	0.000131124	0.000127586	0.000180755	0.000124047	0.000120497	9.57E-05	0.000159475	9.92E-05	0.00016658	8.15E-05	0.000173679	9.21E-05	0.000138212	0.000113404	0.00018789	0.000113404	0.000134668	0.000155942	0.00010986	8.15E-05	0.000106311	0.000116948	0.000148843	0.0001453	0.000134668	0.000131124	0.000116943	0.000148848	0.000170123	9.92E-05	0.000138212	0.000134673	0.000138212	9.57E-05	0.00014886	0.000134668	8.86E-05	0.00012758	0.000106317	0.000124046	0.000148843	0.0001453	0.000148844	8.51E-05	0.000141756	0.000134668	0.00012758	9.57E-05	0.000138212	0.00012758	0.000138212	0.000109861
220647	0.002	0.000137059	8.90E-05	8.90E-05	6.84E-05	7.19E-05	0.000102658	0.000164337	0.005799019	0.032697141	0.000205495	0.254575819	0.000904981	0.001068067	8.90E-05	0.000188432	0.436769718	0.00418387	0.013574974	0.000298663	0.000246746	0.000143927	0.000232876	0.000239913	0.000380463	0.000250094	0.000793865	0.000198575	0.000140302	0.000277522	0.000147146	0.000109496	7.53E-05	0.000112927	0.039441317	0.000188296	0.000390672	0.000116367	0.000683171	9.92E-05	0.000250021	7.53E-05	0.000184898	0.000126604	0.000130022	0.000130027	0.00013687	9.24E-05	0.000243104	8.90E-05	0.000140302	9.92E-05	0.000150568	0.000106074	0.00014373	8.90E-05	0.000133448	0.000133464	0.000119761	8.55E-05	0.000112918	9.92E-05	0.000147135	0.000109496	9.92E-05	0.000119761	0.000195119	0.000116339	0.000140293	0.000143734	0.000150588	5.82E-05	0.000195163	0.000123183	0.000150573	0.000095809	0.000123183	9.92E-05	0.000123183	9.92E-05	0.000116339	0.000109496	0.000119761	0.000106075	0.000133448	0.000095809	0.000106075	0.000126604	0.000140292	0.000123183	0.0001266	7.19E-05	0.000126604	0.000106075	0.000112918	4.45E-05	0.000123184	0.000140292	0.000112918	9.92E-05	0.000102647	0.00011634	0.000123183	0.000157416	0.000095809	8.90E-05	0.000112918	0.000130026	0.000143713	8.90E-05	0.000116339	8.90E-05	0.000140292	0.000133474	0.000116339	0.000106075	0.000112918	0.000112918	0.000160828	0.000112917	9.92E-05	9.92E-05	0.000164254	0.000119761	0.000119761	0.000106074	0.000153989	0.000106074	0.000130026	0.000123183
220648	0.002	0.000130133	0.000126793	0.000097464	8.77E-05	8.77E-05	7.47E-05	0.000214593	0.005695503	0.03115932	0.000195106	0.242044524	0.000829942	0.000941446	0.000110468	0.000253785	0.293902924	0.003895357	0.012902396	0.000306361	0.000198462	0.000126826	0.000188596	0.000172301	0.0003546	0.000269985	0.000694734	0.000191822	0.000133207	0.00026988	0.0001267	0.000103951	0.000139704	0.000113731	0.037159239	0.000204771	0.000308962	0.000126719	0.000478566	9.42E-05	0.000214558	0.000123456	0.00015924	0.000110448	0.000126691	9.75E-05	7.80E-05	0.000110448	0.000214506	9.10E-05	0.000116946	0.000116945	0.000201547	7.47E-05	0.000142954	8.45E-05	0.000139704	0.000100703	0.000103951	0.000116945	0.0001592	8.77E-05	7.15E-05	8.12E-05	0.000123443	0.000100693	0.000185208	8.12E-05	0.000162487	0.000129949	0.000198241	7.47E-05	0.000208037	0.000103956	0.000149429	8.45E-05	8.77E-05	8.77E-05	0.000110448	9.75E-05	0.000139685	9.10E-05	8.12E-05	0.0001072	0.000110448	8.45E-05	9.75E-05	7.47E-05	0.000139694	0.000113696	0.000107195	9.75E-05	0.000129939	8.12E-05	0.000168959	9.75E-05	0.000129939	0.000129944	0.000100702	0.000103951	0.000100702	8.12E-05	0.000120194	0.000162468	0.000133188	8.77E-05	0.0001072	0.0001072	0.000133188	0.000126696	0.000107199	0.000116945	0.000116946	0.000126691	0.000113687	9.42E-05	9.42E-05	9.74E-05	0.000126685	0.000100703	9.75E-05	0.000107199	0.000113696	7.47E-05	0.000155936	0.000116945	0.000129939	9.75E-05	0.000155932	0.000120203
220649	0.002	0.000179483	0.00011338	9.51E-05	7.31E-05	8.78E-05	0.000131711	0.000186663	0.006186126	0.035380008	0.00021966	0.272948159	0.000912146	0.001137636	0.000164656	0.000234454	0.43671468	0.004299669	0.014449563	0.000319279	0.00023809	0.000168291	0.000212275	0.000179363	0.000472783	0.000230623	0.00077089	0.000171972	0.000117038	0.000333356	0.000131717	9.14E-05	0.000113381	0.000120696	0.041886365	0.000186586	0.000377236	0.000120701	0.000663908	9.51E-05	0.000190276	0.000146304	0.000149973	8.78E-05	0.000197611	9.51E-05	0.000102408	0.000109723	0.00021225	9.88E-05	0.000164598	9.14E-05	0.000208595	0.000117038	0.000160971	0.000124353	0.000131668	0.000102408	9.88E-05	0.000138983	0.00014264	9.88E-05	0.000160933	0.000117038	0.000131668	9.88E-05	0.000193886	0.000157275	0.000179216	0.000106066	0.000171917	0.000124353	0.000248858	0.000142647	0.000179259	0.000109723	0.000117038	0.00012801	0.000138983	9.51E-05	0.000153613	0.000175563	0.000124353	6.58E-05	9.87E-05	0.000149961	0.000128011	0.000102408	0.000124354	0.000124342	0.000135331	0.000102392	0.000120696	0.000138978	0.000175579	0.00014264	0.000160933	0.000124352	0.000117038	0.00011338	0.00012801	0.000120701	0.000153612	0.000146297	9.87E-05	0.000113381	0.000179233	0.000117038	0.000168253	0.000124353	0.000138971	0.000117038	0.000120695	0.000124353	0.000146293	0.000149998	0.000124353	9.51E-05	0.000095088	0.00017191	0.000106072	0.000149955	0.000157282	0.00011338	0.00012801	9.14E-05	0.000109723	0.000113375	0.000201193	0.000102408
220650	0.002	0.000133304	0.000105108	7.71E-05	0.000101583	0.000080577	9.81E-05	0.000199829	0.005982247	0.032630925	0.000227917	0.26132952	0.000911705	0.001122034	0.000147206	0.000270222	0.378574458	0.004314614	0.013922842	0.000408187	0.000196445	0.000175353	0.000245377	0.000178721	0.000396466	0.000354413	0.000678354	0.000126125	0.000147205	0.00029463	0.000115595	0.000108594	9.46E-05	8.41E-05	0.039393526	0.000196289	0.000361305	0.000115601	0.000537218	0.000150629	0.000283951	0.000140152	0.00020327	0.000115596	0.000192748	0.000112091	0.000112092	0.00010859	0.000252392	9.81E-05	0.000112092	0.000126105	0.000224362	0.000112092	0.000143624	8.76E-05	0.000133116	9.11E-05	0.000136623	0.000119098	0.000185681	0.000115596	0.000143625	0.000101583	0.000115596	9.81E-05	0.000150646	9.81E-05	0.000126104	0.000136612	0.000157651	0.000119098	0.000217286	0.000122601	0.00015763	0.00010859	7.71E-05	9.81E-05	0.000147126	0.000112092	0.000136618	0.000108589	0.000133115	8.06E-05	0.000108584	9.81E-05	0.000119098	0.000101584	0.00013311	8.41E-05	0.000112092	8.76E-05	0.000133109	0.000119098	0.000147121	0.000094568	9.46E-05	0.000143618	0.000101584	0.000147121	0.000143618	0.000122606	0.000143624	0.000164641	0.000147121	0.000119098	0.000157635	0.00010859	0.000154132	9.81E-05	0.000129597	0.000084069	7.71E-05	0.000101583	9.46E-05	0.000112091	0.000129607	0.000115595	9.46E-05	0.000108589	0.000126104	0.000119098	0.000164636	0.000136612	0.000101583	0.000108589	0.000126104	8.41E-05	0.000112088	0.000119098
220651	0.002	0.000130565	0.000100327	6.69E-05	8.03E-05	5.35E-05	8.36E-05	0.000200772	0.005531543	0.031789871	0.000261176	0.253516623	0.000749301	0.001057099	0.000153891	0.000184199	0.550223755	0.004126613	0.013027201	0.000305345	0.000257927	0.000147201	0.000197443	0.000231028	0.000375205	0.00029467	0.000718314	0.000174006	0.000143813	0.000220935	0.000163998	0.000117069	0.000130456	9.03E-05	0.038193514	0.000173948	0.000361723	9.70E-05	0.000620651	0.00013377	0.000240935	0.000113704	0.000157194	0.000120393	0.000123737	9.70E-05	0.000107016	0.000120393	0.000183993	0.000120398	0.000137124	0.000100332	0.000163878	0.000107016	0.000143818	9.70E-05	8.70E-05	5.68E-05	8.70E-05	9.36E-05	0.000170583	7.69E-05	0.000163908	0.000120393	0.000103671	0.000160554	0.00019402	0.000103672	0.000173941	0.000127081	0.000150506	0.00011036	0.000177266	0.000120393	0.000140463	0.000123737	0.000133769	9.03E-05	0.000103672	0.000103672	0.000120398	0.000113714	0.00011036	9.70E-05	0.000113704	0.000100327	0.000143813	0.000127076	0.000150512	0.000117049	9.70E-05	0.000100317	0.000130425	0.000117048	0.000100327	0.000137119	0.000103672	0.000113704	0.000127081	0.000093638	8.03E-05	0.000103672	0.000117039	0.000123737	8.36E-05	0.000117049	0.000130426	7.69E-05	0.000107016	0.000133769	0.000130426	8.03E-05	8.36E-05	9.36E-05	0.000137124	0.000147153	0.000123737	0.000127081	0.000140453	0.000137114	0.000130425	8.69E-05	0.000140459	0.00011036	0.000140459	0.000100327	0.000100322	6.35E-05	9.36E-05	9.03E-05
220652	0.002	0.000170764	8.17E-05	9.24E-05	6.04E-05	0.000081707	8.88E-05	0.000191984	0.006059919	0.034195454	0.000256046	0.268199516	0.00088928	0.001015077	0.000135021	0.000199231	0.458390464	0.004217396	0.01425798	0.000306395	0.00026333	0.000177805	0.000209775	0.000245353	0.000373488	0.000277421	0.000720217	0.000199136	0.000152779	0.000323831	0.000138553	0.000110127	9.24E-05	0.000103022	0.04094064	0.000199116	0.000362875	0.00012079	0.000591155	0.000159896	0.000245279	0.000106575	0.00016342	0.000106575	0.000120795	0.000124348	0.000110127	9.59E-05	0.000245246	0.000110127	0.000131453	0.000103023	0.000166983	0.000110127	0.000170484	9.24E-05	8.88E-05	0.000120785	9.24E-05	8.53E-05	0.000209679	0.000120784	9.95E-05	0.000106575	8.17E-05	9.24E-05	0.000216763	0.000131442	0.000145658	9.59E-05	0.000152757	7.82E-05	0.000195473	8.53E-05	0.000174088	0.000110127	0.000152778	0.000124337	0.000113679	9.95E-05	0.000152779	0.000106575	0.000103022	0.000131441	9.59E-05	8.88E-05	0.000134995	9.95E-05	0.000120784	0.000117238	9.24E-05	9.95E-05	0.000138547	0.000120784	0.000174088	0.000106575	0.000163425	0.000117231	0.000138546	0.000131442	0.000152757	0.0001421	0.000166972	0.000138547	0.000134994	9.59E-05	0.000134994	0.000131442	0.000138548	9.59E-05	0.000117232	0.000127879	9.95E-05	7.81E-05	9.24E-05	0.000124337	0.000134994	0.000124337	0.000117232	9.59E-05	0.000142099	8.53E-05	0.000149204	7.81E-05	0.000142099	0.000131441	9.95E-05	0.000138546	0.000138546	0.000120784
220653	0.002	0.000167407	0.000101022	9.06E-05	0.000118421	0.000101007	0.000101011	0.000149822	0.006281932	0.032818448	0.000216166	0.260475814	0.000868379	0.001016469	0.000111455	0.000223244	0.374522404	0.003952366	0.013495735	0.000314409	0.000226828	0.000142937	0.000184746	0.000177707	0.000348749	0.00032433	0.000790405	0.000188165	0.000101007	0.000299901	0.000107993	0.000111455	0.000118421	9.75E-05	0.039460188	0.000282459	0.000324285	0.000073143	0.00050266	0.000142833	0.000247461	8.36E-05	0.000167201	6.62E-05	0.000184693	8.01E-05	8.36E-05	0.000107973	0.000226516	9.06E-05	0.000135842	0.000153284	0.00023002	0.000128871	0.000146291	0.000135836	0.000101006	9.06E-05	0.000142801	9.40E-05	0.000146285	8.71E-05	0.000177701	9.75E-05	0.000111455	0.000177668	0.000195096	0.000132354	0.00015674	8.01E-05	0.000170703	0.000101006	0.000236988	0.000146291	0.000167204	0.000101006	0.000142818	0.000163722	0.000156745	8.71E-05	0.000177648	8.36E-05	0.000149773	8.71E-05	8.36E-05	0.000121905	0.000107973	0.000121905	0.000153257	8.36E-05	0.000153261	8.71E-05	9.75E-05	0.000125388	0.000163722	8.36E-05	0.000111455	0.000121905	9.06E-05	0.000128871	9.75E-05	8.36E-05	9.75E-05	9.75E-05	0.000107973	9.06E-05	0.000114933	0.000135842	0.000128871	0.000121904	0.000163711	9.75E-05	0.000111455	0.000128871	9.75E-05	0.000121905	0.000107974	9.06E-05	0.000128871	0.000107972	0.000163705	9.75E-05	0.000132353	0.000135842	0.000121905	0.000118421	7.66E-05	0.000107978	0.000142802	0.000125387
220654	0.002	0.000176117	0.000117242	6.59E-05	8.79E-05	0.00012457	0.000069609	0.000197953	0.006364267	0.034533714	0.000275167	0.274278345	0.000861304	0.001128215	0.000150227	0.000234701	0.39236637	0.004416456	0.014512311	0.000316086	0.000220163	0.000124717	0.000194267	0.000194348	0.000392615	0.000253081	0.000798254	0.000183313	0.000142986	0.000297187	0.000120895	0.000113573	0.000113579	0.000146546	0.042015512	0.000245675	0.000381508	8.79E-05	0.000713131	0.00013556	0.00023831	0.000109909	0.000168573	0.000128228	0.000201578	8.79E-05	0.00015389	0.000131891	0.000197894	0.000131897	0.000164892	0.000117236	0.000212656	0.0000806	0.000197903	0.000124564	0.000150226	0.000135554	0.000106246	0.000113572	0.000201539	8.43E-05	0.000157542	0.000117236	0.000150226	0.000120895	0.000245652	0.000117236	0.000124575	0.000135554	0.000175916	0.000131891	0.000252942	0.000098918	0.000153873	0.000120901	0.000142881	0.000113573	0.000131891	0.000150209	0.000183221	9.16E-05	0.000106245	0.000128228	0.000113572	0.000102582	0.000098918	0.0001209	0.000190554	0.000113572	0.000135555	0.000109909	0.000102577	0.000106245	0.000117236	0.000164863	0.000128217	8.43E-05	0.000117236	0.000142882	9.89E-05	0.000139218	0.000146545	0.000131891	0.000161206	0.000139218	0.000153874	0.000150209	0.000150209	0.000117236	0.000131891	0.000117236	0.000146546	0.000128227	9.16E-05	0.000106246	9.53E-05	0.000135555	0.000139218	0.000124564	0.000153874	9.52E-05	0.000139218	0.0001209	0.000157537	0.000117236	0.000120901	0.000106246	0.000128227	0.000139218
220655	0.002	0.000188734	9.25E-05	8.22E-05	9.59E-05	0.000116492	0.000078803	0.000202306	0.005748016	0.033029733	0.000264099	0.25487905	0.000847001	0.001013506	0.000154206	0.000236753	0.380949122	0.00420718	0.013638074	0.00033685	0.000195587	0.000102807	0.000188547	0.000174902	0.000322408	0.000271015	0.000670591	0.000188587	0.000154206	0.000294986	0.000157735	0.000082229	0.000109644	0.000102787	0.038689653	0.000171384	0.000360304	0.000106213	0.000566789	0.000126771	0.000246862	0.000102792	0.000264094	0.000113065	0.000147328	0.000116492	9.94E-05	9.25E-05	0.000157637	0.000106213	0.000137059	8.57E-05	0.000167927	0.000143923	0.000174774	0.000089082	0.000102787	0.000126771	9.59E-05	0.000099361	0.000202209	0.00011307	0.000126771	0.000099361	0.000154201	5.48E-05	0.000191928	0.000106213	0.000140497	0.000106213	0.000143907	6.85E-05	0.000178258	0.000143917	0.000157632	0.000109639	0.000116492	0.000109639	0.000140491	0.000116492	0.000126771	8.22E-05	0.000109634	9.94E-05	0.000099361	0.000140481	0.000123345	7.88E-05	0.000150785	9.25E-05	0.000123345	0.000137049	0.000126771	0.000102787	0.000102787	0.000102787	0.000119918	9.25E-05	0.000119917	0.000102787	0.000123344	9.59E-05	0.000119917	0.000147334	0.000106207	0.00015076	0.000140475	0.000106213	0.000119918	0.000102787	0.000137055	7.88E-05	0.000102787	0.000109639	0.000140476	0.000123344	0.000109639	0.000119917	0.000109639	0.000109639	0.000116481	0.000116492	0.000116492	0.000116492	0.000116492	0.000106213	0.000106213	0.000102782	0.000109639	7.54E-05
220656	0.002	0.000169345	9.29E-05	0.000102788	6.96E-05	7.96E-05	0.00010942	0.000165907	0.005459105	0.030913343	0.000268888	0.247588853	0.000793123	0.001031427	0.000126009	0.000202573	0.383280286	0.004031911	0.013341004	0.000392922	0.000212678	0.000109459	0.000199089	0.000179215	0.000428748	0.000235669	0.000732384	0.000185792	0.000106104	0.000235655	0.000155855	8.95E-05	0.000125998	7.29E-05	0.038120253	0.000162522	0.000358656	0.000112745	0.0005986	0.000139277	0.000245524	8.29E-05	0.000149224	0.000106104	0.000122679	0.000109425	0.000125998	0.000096157	0.000199028	0.000109424	0.000135955	9.95E-05	0.00012932	8.95E-05	0.000169157	8.62E-05	0.000116057	0.000125999	0.000109419	0.000122683	0.000142588	0.000119367	0.000106104	0.000109419	0.000139266	0.000102788	0.000159192	8.95E-05	0.000149219	0.00010942	0.000169163	0.000119367	0.000208991	0.000159161	0.000165812	0.000102788	0.000119367	9.62E-05	0.000142588	0.000106104	0.000145903	8.62E-05	0.000112735	0.00011605	0.000102788	8.29E-05	0.000112735	7.96E-05	0.000132639	6.96E-05	0.000139266	8.29E-05	0.000119367	0.000106104	0.000119367	6.96E-05	0.000165837	8.95E-05	0.000125998	8.29E-05	0.000112736	0.00010942	0.000102788	0.00013263	0.000149213	0.000122682	0.000119367	0.000125989	0.000152534	0.000102788	0.000139261	7.96E-05	0.000149208	0.000106104	0.000116051	0.000142577	0.000112735	0.000109425	0.000106104	0.000129314	0.000142577	9.95E-05	0.000125999	0.000139257	0.000129314	8.29E-05	7.63E-05	9.28E-05	0.000106104	8.62E-05
220657	0.002	0.000144922	0.000123044	9.04E-05	0.000119383	0.000104924	8.32E-05	0.000253528	0.006207746	0.034363606	0.00021365	0.267821516	0.000923714	0.001100012	0.00013387	0.000199128	0.440651545	0.004344197	0.014646929	0.00039599	0.000221002	0.000177498	0.000209994	0.000166467	0.000358597	0.000351536	0.000718874	0.000155566	0.000115765	0.000282474	0.000162833	9.77E-05	9.05E-05	0.000123006	0.041559318	0.000184556	0.000409349	0.000123001	0.000598428	0.000130237	0.000213543	0.000133854	0.000199103	0.000119383	0.000144723	0.00006873	9.41E-05	0.000130236	0.000199057	0.000126619	0.000144707	0.000126618	0.000231661	0.000151958	0.000184588	7.96E-05	8.32E-05	0.000101295	9.77E-05	0.000119383	0.000148331	0.000130248	0.00011576	0.000119382	9.41E-05	0.00010853	0.000148332	0.000104913	0.000130236	0.000133854	0.000159188	0.000130236	0.000162818	0.000104918	0.000151947	0.000144712	0.000144712	0.000104912	0.000130237	0.000068725	0.000162811	0.000126608	0.000104917	0.000112147	0.000115765	0.00010853	0.000170052	0.000101295	0.000123001	0.000115765	0.000108529	0.000119415	0.000119378	0.000141089	0.000133848	0.00010853	0.000126618	0.00010853	0.000119383	9.41E-05	0.000130236	9.41E-05	9.77E-05	0.000126618	0.000170037	0.000112147	0.000148324	0.000148334	8.68E-05	0.000119382	0.00015556	9.77E-05	0.000126618	0.000144718	0.000130236	0.00013023	8.68E-05	0.000101295	0.000119383	8.32E-05	0.000148324	7.24E-05	0.000123001	0.000108525	0.000137472	0.000141089	0.000144702	0.000133854	0.000115765	0.000101295
220658	0.002	0.000165241	9.57E-05	9.90E-05	0.000089108	0.000072598	8.25E-05	0.000208053	0.005726708	0.031439823	0.000314086	0.248881639	0.000759054	0.000985995	8.58E-05	0.000224726	0.386688416	0.003754051	0.013071106	0.000350948	0.000244594	0.000142107	0.000234684	0.000224578	0.000409871	0.00027761	0.000679046	0.000145206	0.000135301	0.000277605	0.000148516	0.000105597	0.000122097	8.58E-05	0.037796561	0.00021132	0.000360228	0.000112207	0.000622277	0.000122098	0.000181585	0.000122113	0.000181586	0.000115507	0.000115497	7.59E-05	0.000138601	6.93E-05	0.00018485	9.90E-05	0.000105593	9.90E-05	0.000141906	0.000115496	0.000161706	0.000115497	0.000122097	8.91E-05	0.000112208	9.90E-05	0.000155116	8.58E-05	0.000135306	0.000102297	0.000105592	9.57E-05	0.000191465	8.91E-05	0.000128702	0.000108897	9.90E-05	0.000125396	0.000181555	0.000112203	0.000135306	0.000105597	0.000102298	9.24E-05	0.000125396	8.58E-05	9.24E-05	9.57E-05	0.000128696	0.000108897	9.57E-05	0.000108897	0.000125396	6.60E-05	0.000135301	9.90E-05	8.91E-05	0.000125396	0.000118793	0.000105598	0.000158405	0.000108897	0.000125392	9.24E-05	0.000105597	0.000105597	0.000112197	0.000108897	9.90E-05	0.000115502	9.57E-05	0.000165016	0.000115496	0.000112192	0.000161706	0.000141901	0.000115492	0.000065998	0.000112192	0.000075898	0.000122097	8.58E-05	0.000128697	9.57E-05	0.000115497	0.000105597	0.000115497	0.000105597	0.000112192	0.000102297	0.000105597	0.000138596	0.000131997	0.000118797	0.000095679	0.000138596
220659	0.002	0.000151279	0.000109895	5.49E-05	8.59E-05	0.000106447	6.52E-05	0.00017866	0.006198865	0.032527518	0.000206259	0.258536502	0.000914841	0.001082596	0.000103029	0.000233849	0.47939941	0.004151219	0.013663461	0.000272122	0.000237335	0.00012364	0.000213042	0.000182138	0.000333523	0.000219938	0.000744373	0.000154586	6.52E-05	0.000274987	0.000144217	0.000120187	0.000065241	0.00010988	0.038914035	0.000175173	0.000381676	0.000106467	0.000606008	0.000137366	0.000288671	0.000103012	0.00021299	0.000109881	0.000168264	0.000103012	8.93E-05	8.93E-05	0.000171742	8.93E-05	0.000144228	8.24E-05	0.000140789	0.000116747	0.000147656	0.000123615	9.61E-05	0.000137362	0.000147656	6.18E-05	0.000137356	9.61E-05	9.61E-05	0.000133915	0.000103012	8.58E-05	0.000182021	8.93E-05	0.000144229	0.000130492	0.000130482	8.93E-05	0.000226751	0.00010988	0.000113313	9.96E-05	0.000116747	0.000113313	0.000103012	8.24E-05	0.000120181	0.000123615	9.61E-05	0.000116747	8.58E-05	0.000116747	0.000113313	0.000106447	8.58E-05	0.000147656	0.000103012	9.61E-05	0.000106447	0.000116747	0.000116748	0.000161401	0.000113314	0.000151096	0.00010987	8.93E-05	0.00010988	0.000120181	0.000147656	9.27E-05	0.00012013	0.000113313	0.000113314	0.000130482	0.000113309	0.000113314	0.00010988	0.000106446	0.000120181	0.000106446	0.00010988	9.61E-05	0.000140784	0.000123615	0.000147651	0.000103012	9.27E-05	0.00013735	0.000120181	9.27E-05	0.000078976	7.90E-05	0.000178582	0.000113313	0.000140784	9.61E-05
220660	0.002	0.00016253	0.000119952	0.000112902	0.000063504	0.000137613	8.11E-05	0.000158803	0.006156788	0.033193318	0.000303801	0.265952059	0.000904387	0.001111221	0.000141147	0.000236684	0.397938971	0.004090034	0.014076919	0.0003577	0.000236736	0.000102327	0.000197702	0.000183594	0.000392221	0.000303881	0.000754299	0.000172974	9.17E-05	0.000310994	0.000144727	9.88E-05	9.17E-05	0.000112896	0.040312325	0.000218902	0.000416932	0.000116446	0.0005943	0.000130542	0.000225952	7.76E-05	0.000197669	0.00013407	0.000137592	0.000141125	0.00012348	0.000119941	0.000218858	0.000102312	0.00013407	7.76E-05	0.000172904	0.000158786	0.000162299	0.000116424	0.000119952	0.000123475	0.00010584	0.000119952	0.000169367	9.17E-05	0.000119952	0.000116423	0.000130536	0.000102312	0.000155244	0.000102312	0.000158782	0.000127008	0.000127009	9.88E-05	0.000183479	0.000123476	0.000169387	0.000077611	0.000165826	0.000116424	0.000134064	0.000162293	0.00014112	9.53E-05	0.000134064	0.00010584	0.000102312	9.88E-05	0.000151708	9.17E-05	0.000109368	7.06E-05	0.000116423	0.000130542	0.000112896	0.00012348	0.000137604	9.88E-05	9.88E-05	0.000109363	7.76E-05	7.76E-05	0.000112896	0.000109368	0.000112896	0.000112896	0.00010584	9.53E-05	0.00012348	0.000109368	0.000144643	0.000130536	9.53E-05	0.000116424	0.000119952	9.88E-05	0.000119953	9.53E-05	0.000105829	0.000148182	9.53E-05	0.000137592	0.000119952	0.000109368	0.000116424	0.000119952	0.000130536	0.000105841	0.000155222	0.000119952	0.000176427	9.88E-05
220661	0.002	0.000164366	8.04E-05	0.000110558	9.38E-05	9.04E-05	7.37E-05	0.000221241	0.005939765	0.031935325	0.000207864	0.24809754	0.000784396	0.001072319	0.000103838	0.000214695	0.404597682	0.004051504	0.013546102	0.000299022	0.00024498	0.000144144	0.000204559	0.000154213	0.000325363	0.000231353	0.000587994	0.000181021	0.000107188	0.00031199	0.000137355	9.71E-05	9.71E-05	0.000100488	0.037872171	0.000167547	0.00033875	9.04E-05	0.000645284	0.000120583	0.000301772	0.00012729	0.000180945	0.000113887	0.000147388	9.38E-05	0.00008709	0.000107188	0.000211118	0.00008709	0.000154093	9.04E-05	0.000194359	7.70E-05	0.000154123	0.000113887	0.000110538	9.04E-05	0.000100483	9.71E-05	0.00017086	0.00008374	0.000110512	9.71E-05	9.71E-05	0.00008709	0.000167503	0.000140694	0.000194364	0.000107188	0.000157432	0.000100488	0.000207778	9.38E-05	0.000113887	0.000113882	6.36E-05	0.00008709	0.000113892	0.00008373	0.000157452	0.000120586	9.38E-05	0.000117236	9.04E-05	0.000167501	0.000130635	0.00012729	0.000144033	0.000117247	0.000140683	0.000103838	0.000133984	0.000133985	0.000133984	0.000110538	0.000113887	0.00008374	0.000107173	0.000103838	0.000100488	0.000103838	0.000113883	0.000127285	0.000127285	7.70E-05	0.000133989	0.000100488	0.000123936	9.38E-05	0.000100488	0.000100488	0.000144033	0.000120586	0.000100483	9.71E-05	0.000113886	0.000154083	9.71E-05	0.000103838	0.000137333	9.04E-05	0.000117237	0.000120586	0.000107188	0.000113887	7.70E-05	0.000090435	0.000100488	0.000147383
220662	0.002	0.000152155	9.05E-05	0.00011217	0.000083223	0.000101315	9.41E-05	0.000181007	0.006220886	0.035138731	0.000289812	0.269928952	0.00084698	0.001136211	0.000108569	0.00024643	0.392771422	0.004106351	0.014070344	0.000344964	0.000210179	0.000163038	0.000202768	0.000224516	0.000453236	0.000249895	0.000671652	0.000151989	0.000097696	0.000275335	0.000166462	0.00012666	6.15E-05	9.77E-05	0.040472812	0.000170093	0.000358646	0.000177333	0.000587725	0.000130278	0.000267952	0.000130267	0.000195459	0.000155601	0.000162839	0.000101315	0.000126655	8.32E-05	0.00022081	9.05E-05	0.000151972	0.000108552	0.000144751	0.000137504	0.000159226	9.05E-05	0.000104934	7.24E-05	0.000137499	0.000148366	0.000188212	0.000101304	0.000133908	0.000101315	0.000101309	0.000115804	0.000202668	0.000133875	0.000188205	0.000108552	0.000166478	0.00011217	0.000191856	0.00011217	0.000123026	0.000079594	0.000115788	0.000108552	0.000155601	0.000115788	0.000130251	0.000119407	0.00011217	0.000130262	9.77E-05	7.96E-05	0.000112159	0.000097696	0.000170069	0.000148353	0.000126643	0.000115788	0.000162833	0.000137488	0.00013388	0.000108552	0.000159215	0.000108552	8.68E-05	0.000108552	9.41E-05	0.000086841	0.000101304	0.000148358	0.000115788	0.000126644	0.000141117	0.000126644	0.000097696	0.000112164	0.000148354	0.000108551	0.00010489	9.41E-05	0.000137498	0.000126644	0.000115789	8.32E-05	0.00013387	0.00013388	9.41E-05	0.000166457	0.000151972	7.24E-05	8.32E-05	0.000137498	0.000115777	0.000101294	0.000112169	6.15E-05
220663	0.002	0.000134174	0.000120643	6.70E-05	9.72E-05	7.37E-05	9.05E-05	0.00020116	0.00585438	0.031697034	0.000217984	0.248520255	0.000804661	0.00107956	0.000123959	0.000218062	0.298364481	0.003953832	0.013271331	0.000315926	0.000204667	0.000147489	0.000191102	0.000221409	0.000345538	0.000288397	0.000783934	0.000144075	0.000127339	0.000258257	0.000164216	9.38E-05	9.38E-05	9.38E-05	0.037500429	0.000207942	0.000385922	0.000103854	0.000621566	9.72E-05	0.000201138	0.000113913	0.000157506	0.000107204	0.000127304	0.000100503	0.000117253	0.000067002	0.000177616	8.04E-05	0.000110553	0.000107203	0.000167526	0.00014741	0.000113903	0.000107203	7.04E-05	9.05E-05	0.000110553	0.000100504	0.00012731	8.71E-05	0.000107204	7.71E-05	0.000107203	8.38E-05	0.000180943	0.000117253	0.000137359	9.72E-05	0.000187671	0.000103853	0.000231345	0.000140719	0.000180962	7.04E-05	0.000113903	0.000103853	0.000134005	0.000117254	0.000120609	6.70E-05	9.05E-05	9.38E-05	0.000127304	0.000110564	0.000140704	0.000103854	0.000180986	0.000100498	0.000100503	8.71E-05	0.000117254	0.000144059	0.00014741	9.38E-05	0.000127304	0.000123954	0.000120604	0.000110554	0.000117254	9.38E-05	7.37E-05	0.000107203	9.38E-05	9.38E-05	8.04E-05	8.37E-05	9.72E-05	8.38E-05	0.000140704	0.000103853	8.38E-05	9.38E-05	9.72E-05	8.04E-05	0.000137354	0.000103853	8.71E-05	9.72E-05	0.000127304	0.000134004	0.000137345	0.000100503	9.72E-05	0.000107203	0.000117259	0.000107204	9.72E-05	0.000107203
220664	0.002	0.000207604	9.63E-05	8.15E-05	0.000114795	0.000114834	7.78E-05	0.000196359	0.006605429	0.03531109	0.00033366	0.275096147	0.000784817	0.001043072	0.000107389	0.00026707	0.479456031	0.004235957	0.014886103	0.000337958	0.000203973	0.000140716	0.000196397	0.000248346	0.000415352	0.000326329	0.000802978	0.000174084	0.000133315	0.000304004	0.000203758	0.000129635	0.000140727	7.04E-05	0.042799072	0.000170391	0.000348493	0.000107389	0.000616325	0.000155551	0.000303888	0.000122202	0.000203776	0.000103686	0.00013331	0.000111092	8.15E-05	0.000111109	0.000222277	0.0001223	0.000111092	1.00E-04	0.000192577	0.000103685	0.000188912	6.30E-05	0.000122201	0.000125904	0.000107389	0.00013331	0.00021112	0.000103686	0.000137014	1.00E-04	0.000137014	0.000118498	0.000188944	0.000111092	0.000118498	8.89E-05	0.000200099	0.000137014	0.000229724	0.000114796	0.000155535	0.000118498	0.000118498	0.000111092	0.000118498	0.000107389	0.000129608	0.000148122	0.000144425	9.63E-05	0.000148128	0.000118498	1.00E-04	0.000111092	0.000218547	1.00E-04	0.000140717	0.000122201	0.000111093	1.00E-04	0.000174062	0.000125904	0.00013331	0.000118498	0.000107389	0.000162935	9.26E-05	0.000114796	0.000074061	0.000159232	0.00013331	0.000148122	0.000129607	0.000151826	0.000133311	8.15E-05	9.63E-05	9.63E-05	0.000114795	0.000103686	0.00013331	0.000148123	0.000148122	0.000122202	0.000151809	0.000118498	0.000111091	0.000162935	0.000129607	0.000111092	0.00014442	0.000125904	0.000114796	0.000125904	0.000148122	0.000118497
220665	0.002	0.000135311	0.000116936	8.40E-05	0.000109623	7.31E-05	8.04E-05	0.000197419	0.00655563	0.03470233	0.000234052	0.27009524	0.000973672	0.0011439	9.87E-05	0.000230503	0.469835246	0.00436016	0.014496433	0.000351988	0.000219573	0.000175603	0.00019009	0.000204778	0.000413648	0.000281844	0.00078144	0.0001499	0.000113276	0.000241378	0.000149828	0.000116936	9.50E-05	9.87E-05	0.041995293	0.000190143	0.000343856	0.000138877	0.000644905	0.000127893	0.000266966	0.000160818	0.000204734	0.000102314	0.000190052	8.40E-05	0.000109623	9.14E-05	0.000204721	0.000135201	0.000182721	0.000120585	0.000175429	0.000157126	0.000164468	9.50E-05	0.000120584	9.50E-05	0.000102314	0.000157126	0.000190063	9.14E-05	9.50E-05	8.40E-05	0.000168087	0.0001352	0.000201026	0.000157138	0.000175429	9.14E-05	0.000179106	0.000146163	0.000186409	9.50E-05	0.000182721	0.000113276	8.40E-05	0.000109623	0.000131548	0.000102314	0.000120584	0.000131548	0.000131547	0.000124239	0.000116932	0.000120584	0.000146163	0.000131547	0.000138867	0.000124239	0.000186364	0.000109623	0.000127893	8.04E-05	0.000146163	0.000127892	0.000149817	0.000109623	8.77E-05	0.000116931	0.000127892	6.58E-05	0.000131547	0.000142509	0.000120584	0.000102303	0.000102314	0.000120585	0.000138856	0.000109623	0.000102314	0.000109617	0.000102314	0.000116932	0.0001352	0.000135202	0.000153467	7.67E-05	0.000116931	0.000142509	0.000146163	0.000127892	0.000193694	0.000113276	0.000109623	6.58E-05	0.000120584	0.000113276	0.000168093	0.000124239
220666	0.002	0.000163066	0.000091649	0.000101766	8.82E-05	0.000108549	0.000105157	0.000186713	0.005894861	0.032236497	0.000247855	0.253035179	0.000831882	0.001203138	0.000149361	0.000200431	0.608931082	0.004074601	0.013381972	0.00028919	0.000282199	0.000115405	0.000173092	0.000220745	0.000397729	0.000271726	0.000680713	0.000128909	9.50E-05	0.000254693	0.000159452	7.80E-05	7.80E-05	0.000105157	0.03728824	0.00017646	0.000414498	0.000125525	0.000615924	9.50E-05	0.000251206	7.46E-05	0.000169674	9.84E-05	0.000156054	0.000101765	0.000145888	0.000128908	0.000227378	9.84E-05	0.000145868	7.80E-05	0.000186635	0.000122113	0.000156115	6.78E-05	0.000111941	9.16E-05	0.000101765	0.000105157	0.000115328	0.000115333	8.48E-05	8.82E-05	0.000139079	6.45E-05	0.000203588	0.000067843	0.000128898	0.000111941	0.000122118	0.000091588	0.000210417	0.000108549	0.000156045	0.000105157	0.000132306	9.50E-05	0.000132289	8.48E-05	0.000145863	0.000105157	0.000105157	0.000118725	0.000118726	0.00010176	0.00012551	0.00012551	0.000156044	9.84E-05	0.000115333	8.82E-05	0.000125509	0.000108549	0.000169613	6.11E-05	0.000105157	0.000111942	0.00010176	8.14E-05	0.000118725	0.000128902	0.000159442	0.000128903	0.000125509	0.000105152	0.000115333	0.000115333	0.000152652	0.000111942	0.000152652	9.50E-05	9.84E-05	9.84E-05	0.000118711	0.000118725	0.000115333	6.78E-05	0.000125495	0.000111942	0.000128902	0.000118725	0.000145853	0.000118725	0.000105157	0.000105157	0.000115333	0.000115333	0.000122113	0.00012551
220667	0.002	0.000158879	0.000111396	0.00009451	7.76E-05	9.11E-05	7.76E-05	0.000138432	0.005784234	0.031955423	0.000233117	0.255524564	0.000817679	0.001046634	0.000131699	0.000283977	0.370737339	0.004041561	0.013455886	0.000297919	0.00021299	0.000179096	0.000182322	0.000185725	0.000419232	0.00023982	0.000731848	0.000189108	0.000128268	0.000236548	0.000135105	0.000131644	0.000121513	9.11E-05	0.038412488	0.000199231	0.000321071	8.78E-05	0.000572118	0.00013165	0.00022289	0.000128274	0.000175616	0.00009451	0.000124893	0.000104636	0.000101261	7.43E-05	0.000199222	9.79E-05	0.000151911	8.78E-05	0.000151902	0.000104636	0.000185721	8.10E-05	0.00009451	0.000145145	0.000108017	0.000145145	0.000158657	8.10E-05	0.000114762	0.000108012	0.000108011	6.08E-05	0.000175552	0.000104636	0.000165407	7.76E-05	0.000114762	9.79E-05	0.000222903	0.000101261	0.000168834	0.000108011	0.000111387	0.000124888	0.000114762	0.000101261	0.000135015	0.000121513	7.09E-05	0.000111387	7.76E-05	0.000131639	0.00009451	0.000111387	0.000114772	9.79E-05	0.000155272	0.000111386	0.00014177	0.000118137	0.000131639	0.000111386	0.00013839	0.000111387	7.43E-05	0.000128263	9.79E-05	0.000118138	0.000101261	0.000118137	0.000131659	0.000101261	0.000158642	0.000101261	0.000108011	0.00013164	0.00013839	0.000104636	0.000128273	7.76E-05	6.75E-05	0.000111382	0.000131639	0.000104631	0.000145135	8.44E-05	0.000121513	0.000101261	0.000111387	0.000104636	0.00013839	0.000111382	0.000141765	6.41E-05	0.000101256	0.000118137
220668	0.002	0.000116296	0.000119691	0.000123216	7.75E-05	8.80E-05	0.000102089	0.000197228	0.005817795	0.033641373	0.000214936	0.260749314	0.000988267	0.001056396	0.000158456	0.000243322	0.420968677	0.004232194	0.014065774	0.000300146	0.000232707	0.000133898	0.000218428	0.00020793	0.00037726	0.000299546	0.000706468	0.000151399	0.000102094	0.000253728	0.000172505	7.74E-05	0.000102088	0.000126773	0.040550341	0.000214861	0.000348931	0.000137297	0.000617892	0.000112649	0.000228957	0.000154925	0.000161962	0.000112649	0.00010913	9.86E-05	9.50E-05	0.000116175	0.000200715	8.80E-05	0.000176063	9.50E-05	0.000186603	0.000130252	0.000207799	0.000137297	0.000130251	8.80E-05	0.00012673	0.00011969	0.000161945	8.80E-05	0.000112649	0.000105609	0.000109129	0.000105609	0.000151396	0.000140812	0.000144338	8.45E-05	0.000169027	9.15E-05	0.000225442	0.00012673	0.000183109	0.000147868	0.000105609	0.000147858	0.000130251	9.50E-05	0.000186619	0.000112649	0.000112649	9.15E-05	7.74E-05	8.80E-05	0.000137297	0.00012673	0.000176031	0.000116169	0.000116164	8.80E-05	0.00011969	0.000109129	0.000137291	0.000112649	0.000105604	8.80E-05	0.000147852	0.000130251	0.000147853	6.69E-05	0.000130251	0.000112649	0.000140812	0.000137292	9.86E-05	0.000133772	0.0001373	0.00011969	0.000133772	0.000123211	0.00011617	0.000105609	0.000123211	0.000169018	0.000123205	0.000147852	0.000158412	9.86E-05	0.000133771	0.000137293	0.000158414	0.000130246	0.000130252	0.000105609	0.000105609	0.00012321	0.000137292	0.000123205
220669	0.002	0.000135694	9.98E-05	0.000121244	9.98E-05	0.000106971	0.000149803	0.000167643	0.006385784	0.033292473	0.000210557	0.26448391	0.000946829	0.001199777	0.000164082	0.000271482	0.439658165	0.004398958	0.014406997	0.000386477	0.00028941	0.000149897	0.00016762	0.000192772	0.000367757	0.000289402	0.000784064	0.000196243	0.000114113	0.000325012	0.000121244	0.000124811	9.27E-05	9.27E-05	0.040566787	0.00018908	0.000353413	0.000117669	0.000614914	0.000121235	0.000231961	0.000146189	0.000231907	0.000103406	0.000167599	0.000106971	0.000128366	0.000103406	0.000189011	8.91E-05	0.000156897	8.20E-05	0.000181901	0.000106971	9.98E-05	0.000114102	0.000106983	9.27E-05	0.00012837	9.63E-05	0.000199728	0.000121234	0.000103406	7.49E-05	0.000121234	0.000114102	0.000210438	0.000117663	0.000167599	9.98E-05	0.000203331	0.000131931	0.000189031	0.00013193	0.000156891	9.98E-05	0.000142628	6.06E-05	0.000124799	0.000156902	0.000160474	0.000106971	0.000117668	9.27E-05	0.0001248	0.000142639	7.84E-05	0.000135497	0.000128365	7.84E-05	0.00010339	0.000146195	0.000153331	0.000135497	0.00017473	8.20E-05	0.000124799	7.49E-05	0.000149781	0.000106971	7.13E-05	0.000110536	0.000128365	0.000117673	9.63E-05	0.000106971	0.000139062	0.000131931	0.000171165	8.91E-05	0.000139063	0.000117669	0.000110537	0.000117668	0.000135497	0.000139063	0.000121228	0.000131931	0.000117669	8.91E-05	9.63E-05	0.000153325	0.000117663	0.000110537	0.000106971	0.000128365	0.000121234	0.000114102	0.000128365	0.000110548
220670	0.002	0.000112716	0.000123512	0.000105415	0.000105312	7.99E-05	0.00010168	0.000236216	0.006173089	0.034609502	0.000229031	0.27295549	0.00089834	0.00112246	0.000119865	0.000250934	0.434752021	0.00417095	0.014233442	0.000309745	0.000232776	0.000156363	0.000207274	0.00021444	0.000491147	0.000370969	0.000747352	0.000152533	0.00010168	0.000360152	0.000192587	0.000152521	6.90E-05	0.000141643	0.041161272	0.000254465	0.000440211	0.000119837	0.000604428	0.000145258	0.000279856	0.000116195	0.000188922	0.000083523	0.000156174	0.000105311	0.000108944	0.000152526	0.000203442	0.000108943	0.000145275	0.000105311	0.000177962	0.000112574	0.000192494	0.000094423	0.000130732	6.90E-05	0.000138006	0.000134364	0.000152521	0.000119848	0.000116206	0.000127101	0.000145264	0.000108943	0.000181605	0.000116207	0.00017431	8.35E-05	0.000159811	0.000123469	0.000141638	0.000116206	0.000145257	8.35E-05	8.72E-05	0.00015618	0.000108932	0.000123469	0.00012347	0.000108944	0.00010168	0.000105311	9.80E-05	9.80E-05	0.000167063	0.00010168	0.000108943	9.44E-05	0.000130732	0.000116206	0.000098044	8.72E-05	0.00016342	9.80E-05	0.000145257	7.99E-05	0.000134358	0.000105311	0.000105311	0.00012347	0.000134364	0.000105311	0.000116206	0.000119838	0.00016342	0.000116206	0.000167058	0.000141632	0.000108938	0.000134363	0.000127101	0.000108943	0.000134364	8.72E-05	0.000119837	0.000127095	0.000108932	0.000105311	0.000116206	8.35E-05	0.000134364	0.000130737	9.80E-05	0.000112575	9.80E-05	0.000134363	0.000116195	0.000116201
220671	0.002	0.000100441	0.000132742	0.000078864	9.32E-05	0.000114707	0.000111126	0.000165012	0.006191061	0.033841004	0.000254815	0.26885152	0.001002193	0.001271705	0.000129109	0.00022619	0.467221829	0.004411289	0.014520713	0.000334633	0.000258508	0.000136235	0.000240381	0.000157735	0.000412958	0.000243984	0.000773859	0.00014339	0.000111127	0.000301538	0.000136225	8.96E-05	7.89E-05	0.000103957	0.039725879	0.000197257	0.000362516	0.000125471	0.000542547	0.00012188	0.000254765	0.000118302	0.000190105	0.000114711	0.000157724	8.96E-05	0.000118296	9.68E-05	0.000254699	8.96E-05	0.00016492	0.000100372	0.000172083	0.000114712	0.000146984	8.60E-05	9.68E-05	0.00013264	0.000107542	0.000103957	0.00016133	0.000100372	8.96E-05	0.000103957	0.000103957	0.000150574	0.000175668	0.000146978	0.000168509	0.000129055	0.000164914	0.000118295	0.000251121	0.000114711	0.000129044	0.000100372	0.000132635	9.68E-05	0.000111126	0.000146974	0.00013622	0.000118296	0.000100371	0.000103957	0.000146973	0.000139804	0.000150563	0.000111127	0.000150559	9.68E-05	0.000103951	9.68E-05	0.000114711	0.00012188	0.000146968	0.000100373	0.000154143	0.000100362	9.32E-05	7.53E-05	0.000143389	0.000111127	0.000103952	0.000125465	0.000118295	0.000136219	0.000139804	0.000111126	0.000146974	0.000146974	0.000125466	0.000125466	0.000114711	8.24E-05	9.32E-05	0.000125466	0.000100372	0.000132635	0.000118295	0.000111137	0.000111126	0.000114711	0.000172078	0.000125465	0.000168487	8.60E-05	0.000125466	0.00012905	0.000129039	0.000125455
220672	0.002	0.000127463	8.69E-05	8.07E-05	0.000105571	9.00E-05	9.94E-05	0.000161518	0.005240499	0.029667779	0.000211261	0.233932052	0.000745713	0.000956586	8.07E-05	0.000198992	0.403066836	0.003708934	0.012654475	0.00030523	0.000186555	0.000118043	0.0001834	0.000229986	0.000345108	0.000245502	0.00061043	0.000127335	0.000117993	0.000261184	0.000167747	0.000121088	9.00E-05	0.000102461	0.035136698	0.000189466	0.000307739	0.00010246	0.000501253	0.000127292	0.000189467	9.00E-05	0.000161515	0.000117974	0.000152156	8.38E-05	0.00015222	9.31E-05	0.00016148	0.000105551	0.000136609	6.52E-05	0.000152147	9.00E-05	0.000142824	8.07E-05	0.000102456	0.000077611	8.38E-05	9.31E-05	0.000136601	8.38E-05	8.69E-05	0.000127282	0.000117969	9.00E-05	0.000180106	0.000130387	0.000161446	7.14E-05	9.93E-05	5.59E-05	0.000189485	9.31E-05	0.000164616	8.07E-05	9.31E-05	0.000102446	0.000121074	0.000114865	0.000102446	0.000108655	0.000114874	9.62E-05	7.76E-05	0.000105551	0.000127283	0.00011176	9.93E-05	0.000105551	7.45E-05	9.00E-05	0.000102447	0.000114873	0.000121074	8.69E-05	9.62E-05	9.93E-05	0.000114865	0.00008692	0.000111761	9.31E-05	9.62E-05	0.000124179	9.62E-05	9.62E-05	0.000133491	8.07E-05	9.31E-05	0.00011176	7.45E-05	0.000108656	0.000133491	0.000117969	9.00E-05	0.000102447	0.000114864	0.000105551	0.000114865	9.00E-05	8.07E-05	9.62E-05	0.000152118	7.14E-05	9.31E-05	0.000117969	9.31E-05	0.000124178	0.000102452	7.14E-05
220673	0.002	0.000168186	0.000107202	8.93E-05	0.000078608	0.000107186	0.000135774	0.000232399	0.006166658	0.034140576	0.000261089	0.266777272	0.000948292	0.001180314	0.000139358	0.000254129	0.449497815	0.004267568	0.014341896	0.000351223	0.000236315	0.000146546	0.000221693	0.000164438	0.000368569	0.000257559	0.00082888	0.000203761	0.000128623	0.00036149	0.000167999	0.000128634	0.00010004	0.000078603	0.040138257	0.000214502	0.000339805	0.000117905	0.000616296	0.000132197	0.00021091	0.00012505	0.000164368	9.29E-05	0.000192984	0.000107186	0.000103613	6.43E-05	0.000185884	0.000132196	0.00012505	7.15E-05	0.000200119	0.000135769	0.000167936	0.000121477	0.000146493	9.65E-05	0.000114331	0.000117894	0.000192972	9.29E-05	0.000146498	0.00010004	0.000128623	8.93E-05	0.000189395	0.000114331	0.000196557	0.00010004	0.000207312	0.00010718	0.000239527	0.000132201	0.000157211	0.000100035	0.000121477	0.000117926	0.000121477	0.000114331	0.000142904	0.000121477	9.65E-05	0.000117905	0.000110758	0.000139352	0.000110758	0.000107186	0.000157233	8.93E-05	0.000132196	0.000135768	0.000117904	0.000110758	0.000153644	0.000107186	9.65E-05	0.000117905	0.000139379	7.50E-05	0.000110759	0.000132196	0.000110758	0.000157221	0.000110758	0.000107186	0.000117904	0.000135768	0.000171514	0.000121477	7.15E-05	0.000139342	0.000142904	9.65E-05	0.000160779	9.29E-05	8.57E-05	7.86E-05	0.00012505	0.000164364	0.000085743	0.000103613	0.00015006	0.00012505	0.000114331	8.93E-05	0.000128623	0.000103613	0.000107186	0.000110758
220674	0.002	0.000150172	9.89E-05	0.000102449	0.000124384	9.51E-05	0.000138998	0.000215983	0.006245538	0.035634825	0.000292874	0.272408676	0.000889653	0.001167809	0.000124378	0.000183047	0.444823288	0.004354483	0.014477718	0.000359527	0.000278526	0.000139068	0.000201281	0.000190336	0.000454431	0.000219636	0.000708305	0.000212269	0.000113384	0.000307622	0.000157302	8.41E-05	8.78E-05	0.000135378	0.041503271	0.000179296	0.000296532	0.000128014	0.000619772	9.14E-05	0.000219575	0.000149965	0.000190285	9.14E-05	0.000164601	0.000098754	0.000109726	8.05E-05	0.000197561	0.000106069	0.00014997	9.51E-05	0.000182938	0.000131671	0.000168329	0.000098754	0.000117047	0.000106068	0.000113384	9.51E-05	0.000182913	0.000113384	0.000128014	0.000098754	0.000106068	8.05E-05	0.000226851	8.78E-05	0.000182911	8.78E-05	0.000168275	9.51E-05	0.000226895	8.41E-05	0.000164612	8.41E-05	0.000149959	9.88E-05	0.000164611	8.05E-05	0.000135351	0.000120693	0.000120698	9.51E-05	9.51E-05	8.41E-05	0.000124362	0.000149959	0.000142644	0.000102411	0.000153627	0.000109726	0.000168257	0.000120698	0.000149958	9.51E-05	0.000113384	0.000113384	0.000120699	0.000138986	0.000120699	0.000128014	0.000146301	0.000160937	0.000113383	0.000117041	0.000120699	0.000142644	0.000146301	0.000120705	0.000131671	9.51E-05	0.000142644	0.000120698	0.000102412	0.000102406	0.000109721	0.000120698	0.000146297	9.14E-05	0.000109726	0.000142644	0.000149958	0.000182888	0.000102395	9.14E-05	0.000120698	0.000146302	0.000120699	0.000109726
220675	0.002	0.000168442	8.24E-05	9.61E-05	0.000106433	0.000127012	9.95E-05	0.000151047	0.005872591	0.032367368	0.000219878	0.263036977	0.000852627	0.001105917	0.000120137	0.000240644	0.392766614	0.003916003	0.013664853	0.000303012	0.000233757	0.000185615	0.00018204	0.000206104	0.000312711	0.000261113	0.000730501	0.00018206	0.000137304	0.000292137	0.000192357	0.000102974	9.61E-05	7.89E-05	0.038705686	0.00021989	0.00035055	0.000130449	0.000678528	0.000144169	0.000209487	8.24E-05	0.000175111	8.92E-05	0.000168233	0.000109839	0.000127007	0.000102974	0.000226635	6.86E-05	0.000109834	0.000154462	0.000175105	0.000116705	0.000147633	0.000113272	0.000120147	9.61E-05	0.000109839	0.000127002	0.000209485	6.86E-05	9.95E-05	9.61E-05	0.000120137	0.000130434	0.000185386	0.000151055	0.000181974	9.95E-05	0.000140737	8.58E-05	0.000178506	9.61E-05	0.000130434	0.000106407	0.000120137	7.89E-05	9.95E-05	8.92E-05	0.000195719	8.24E-05	0.000113272	9.95E-05	9.61E-05	0.000109839	0.000133867	0.000102974	0.000154461	8.58E-05	0.000127002	0.00012357	5.49E-05	8.92E-05	0.000137299	0.000130434	0.000109839	0.000116704	0.000144164	9.61E-05	0.00014418	0.000102974	0.000144175	0.000137305	0.000116704	0.000120138	0.000133866	0.000123569	0.000195684	0.000102974	0.000127002	9.95E-05	9.61E-05	0.000102975	0.000113266	0.000123569	0.000168198	9.61E-05	0.000116704	0.000106401	0.000147597	0.000102974	0.0001579	9.61E-05	9.27E-05	0.000113272	0.000126996	0.000102964	0.000140732	0.000130434
220676	0.002	0.000141893	0.000111052	9.97E-05	9.96E-05	8.42E-05	9.96E-05	0.000226096	0.006543241	0.036114723	0.000325935	0.281583174	0.001001482	0.001199312	0.000157022	0.000268363	0.487427342	0.004718728	0.015382122	0.000357333	0.000276209	0.000134108	0.000252897	0.000268271	0.000479521	0.000345138	0.000737685	0.000172414	6.89E-05	0.000322098	0.000199185	0.000111052	0.000137859	0.000126369	0.042232792	0.000214515	0.000410376	0.000130228	0.000656621	0.000164687	0.000295098	0.000137858	0.000179988	0.000137858	0.000168506	0.000107223	0.000103394	0.000103393	0.000226044	0.000141687	0.000145522	0.000107223	0.000237565	0.000103393	0.00016084	9.96E-05	0.000149335	0.00012254	0.000126369	0.000122547	0.000187691	0.000126371	8.81E-05	0.000130199	0.000153187	0.000126359	0.000245165	0.000111052	0.000218353	9.57E-05	0.000145517	9.96E-05	0.000206896	0.000118706	0.00014933	0.00012254	0.000126376	8.81E-05	0.00012637	0.000145516	0.000130199	0.000107217	0.000160841	0.000107223	8.81E-05	0.000114887	0.000176163	8.04E-05	0.000176163	7.28E-05	0.000168499	0.000114876	0.000160868	8.42E-05	0.000176158	0.000149346	0.000160834	0.000126369	0.000114881	0.000114881	8.81E-05	0.000126369	0.00012254	0.000157011	0.00012254	8.04E-05	0.000149346	0.000149346	0.000183804	0.000145516	0.000153169	0.000141686	0.000107217	0.000111053	0.000114877	0.000114881	0.000168493	7.66E-05	0.000130193	9.57E-05	0.000084246	0.00012254	0.000157005	0.000153175	0.000134029	0.000065088	0.000141682	0.000164663	0.000157005	0.000107223
220677	0.002	0.000172939	0.000120568	7.82E-05	0.000091247	7.49E-05	7.82E-05	0.000179311	0.005602055	0.030825766	0.000270762	0.242486773	0.000773057	0.000951007	0.000107513	0.000205542	0.388497436	0.003936769	0.012692513	0.000346735	0.000241478	0.000179411	0.000198848	0.000189181	0.000332716	0.000218534	0.000736082	0.000146661	6.84E-05	0.00029684	0.000149925	0.000114038	0.000123802	0.000117291	0.037489884	0.000172791	0.000345831	8.14E-05	0.000594657	0.000123812	0.000241281	0.000120549	0.000182501	0.000100997	0.000123803	0.000117301	0.000123802	9.45E-05	0.00019228	8.14E-05	0.000130333	0.000117286	0.000159659	0.000100996	0.000100996	0.000123817	0.000114028	7.82E-05	0.000107513	9.77E-05	0.000179275	0.000104254	0.000140112	0.000110775	0.000127075	9.77E-05	0.000153144	0.000107513	0.000143365	9.45E-05	0.000159659	0.000100997	0.000205369	8.80E-05	0.000110766	0.000107513	0.000123807	8.14E-05	0.000107513	0.000107513	0.000140092	7.17E-05	0.000133576	7.82E-05	8.80E-05	9.77E-05	0.000123802	0.000120544	0.000140102	7.49E-05	0.000114028	0.000140097	0.000123802	0.000130318	0.000136834	9.12E-05	0.00011077	0.000104254	0.000130318	7.82E-05	0.000104249	9.77E-05	9.45E-05	0.000120543	9.77E-05	9.77E-05	8.80E-05	8.80E-05	0.000120549	0.000104254	0.000110761	0.000130318	0.00012706	0.000100996	7.82E-05	8.47E-05	0.000120549	0.000104254	0.000114028	0.00011077	0.000120544	0.000107513	0.000123802	0.00011077	0.000123787	0.000100997	0.000104254	9.77E-05	9.77E-05	0.000143349
220678	0.002	0.000146684	0.000132193	8.93E-05	8.22E-05	8.93E-05	0.000121513	0.000203767	0.006340322	0.034274744	0.00029329	0.265100869	0.000999233	0.001165528	0.000150109	0.000225412	0.422715516	0.004225371	0.013779855	0.000333232	0.000161022	0.000164536	0.000221647	0.000178789	0.000397126	0.000304069	0.000716935	0.000185876	0.000139344	0.000282516	0.000132182	0.000100031	0.000103598	8.93E-05	0.040664164	0.000210905	0.000411532	0.000107171	0.000652058	0.000142895	0.000218027	9.65E-05	0.000189384	0.000128604	0.000128605	7.86E-05	0.000117887	0.000114315	0.000250217	0.00012146	0.000125033	0.000125037	0.000214445	0.000107171	0.000135755	0.00013575	0.000157194	7.50E-05	0.000117887	0.000139326	0.00015005	8.57E-05	0.000110743	0.000110743	0.000167906	0.000128604	0.000175062	0.000114315	0.000207283	0.000128604	0.000167977	7.86E-05	0.000200128	8.57E-05	0.000139322	9.65E-05	0.000139322	0.000132176	0.000153607	0.000117887	0.000167923	0.000107171	0.000107171	0.000132166	0.000107171	0.00012146	0.000100026	0.000153616	0.000132177	0.00012146	0.000135749	0.000153627	0.000128604	0.000132176	0.000114315	0.000110737	0.000125033	0.000103598	9.29E-05	0.000146472	8.22E-05	0.000100026	0.000135749	0.000146487	0.000135749	0.000110743	0.000150038	9.29E-05	0.000164338	0.000125032	0.000117883	0.000146466	0.000110743	0.000117888	0.000146466	0.000117887	0.00012146	0.000103598	0.000153622	0.000107171	0.000150038	0.000125026	0.000160734	0.000139326	8.93E-05	9.65E-05	0.000103598	0.00012146	0.0001679	0.000100026
220679	0.002	0.000134566	0.000106862	0.000086158	0.000086158	0.00010339	8.27E-05	0.000168976	0.006145217	0.032830434	0.000275945	0.259820522	0.000828078	0.001064822	0.000137874	0.000245057	0.411834701	0.003885473	0.013858603	0.000304336	0.000207109	0.000138048	0.000227636	0.000227659	0.000400499	0.000352224	0.000743793	0.000124105	0.000110283	0.000255291	0.000158562	9.31E-05	0.000117175	0.000141341	0.038562628	0.000189637	0.00036934	6.89E-05	0.000594599	0.000127514	0.0002069	0.000117181	0.000144763	0.000141315	0.000172374	8.61E-05	8.27E-05	0.000120637	0.00023446	0.000120622	0.000151655	0.000086158	0.000168902	0.000120622	0.000144762	0.000103395	0.000120622	6.89E-05	8.96E-05	0.00013096	0.000168886	0.000106837	0.000103385	9.31E-05	0.00013096	0.000134407	0.000161995	0.000120627	0.000168876	0.000117175	0.000141306	0.000086158	0.000213777	0.000110289	0.000155091	0.000120621	0.000124068	8.27E-05	0.000137868	0.000141326	0.000110283	8.62E-05	0.000117175	6.55E-05	0.000127514	0.000144746	0.000137849	9.99E-05	0.000120622	9.31E-05	0.000144752	7.24E-05	0.000120621	0.000117165	0.000113729	0.000117175	0.000137853	8.61E-05	0.000106837	9.65E-05	0.00010339	0.00010339	7.58E-05	0.000124068	0.000110283	0.000117176	0.000134412	0.000086158	0.000161988	0.000117165	0.000106837	0.000113723	0.000096493	0.000124069	8.96E-05	8.96E-05	0.000106836	0.000106837	9.99E-05	0.000117175	0.000161972	0.000113728	0.000151649	0.000134411	0.00010339	0.000113728	0.000127508	0.000106836	0.000120622	0.000120622
220680	0.002	0.000171328	0.000133469	0.000116332	6.84E-05	8.90E-05	0.000116328	0.000157435	0.005837724	0.032239224	0.000274116	0.248973125	0.000836189	0.001143831	7.87E-05	0.000226164	0.427687406	0.003881165	0.013138108	0.000315698	0.000229582	0.000157606	0.000205421	0.000232842	0.000356367	0.000256899	0.000665934	0.000202005	8.90E-05	0.000274014	0.000140276	0.000112901	0.000112901	9.92E-05	0.038334451	0.000212262	0.000418129	0.000116328	0.000662476	0.000157382	0.000222517	0.000133444	0.000205425	0.000102637	0.000154002	8.90E-05	0.000116323	8.90E-05	0.000195068	0.000126585	0.000130012	9.92E-05	0.000167682	0.000119744	0.000160835	7.18E-05	9.92E-05	0.000102637	0.000126586	0.000102637	0.000167663	0.000112896	0.0001129	0.000143707	0.000147129	9.92E-05	0.000205329	8.55E-05	0.000181398	8.55E-05	0.000147118	0.000123164	0.00018821	9.58E-05	0.000116322	0.000116322	0.000164235	9.58E-05	0.000116323	9.24E-05	0.000147113	9.92E-05	9.24E-05	0.00010948	0.000106059	9.58E-05	0.000116322	0.00010948	0.000140271	9.58E-05	0.000123159	9.58E-05	0.000130008	7.87E-05	0.000133428	0.00010948	0.000136849	0.000133428	9.58E-05	7.87E-05	0.000157382	0.000106059	0.0001129	0.000106058	0.000106059	9.58E-05	0.000126587	0.000119744	0.000147113	0.00015054	0.000153962	0.000133428	9.24E-05	0.000106058	0.000106054	0.000116322	8.55E-05	0.000116322	9.92E-05	7.53E-05	0.00010948	8.55E-05	0.000126586	0.000123164	0.000102637	0.000130007	7.87E-05	0.000102632	0.000112895	8.55E-05
220681	0.002	0.000184236	9.20E-05	7.78E-05	9.20E-05	6.37E-05	0.000102594	0.000201743	0.006013805	0.034079851	0.000262092	0.261095091	0.000796331	0.001143685	0.000123831	0.000248011	0.385204485	0.004427526	0.014053885	0.000340652	0.000265738	0.000173438	0.000205458	0.000198285	0.00037918	0.000286887	0.000724186	0.000141515	0.000159256	0.000304697	0.000130907	0.000113239	8.14E-05	0.000127363	0.039444285	0.000201764	0.000336431	8.14E-05	0.0005604	0.000162784	0.000180457	0.000130896	0.000212386	0.000102594	0.000141514	0.00010967	0.000127359	0.000123826	0.000226562	0.000116744	0.000120294	9.91E-05	0.000169827	9.55E-05	0.000127364	0.00010967	0.000095519	0.000106132	0.000134433	0.000155688	0.000120273	0.000116735	0.000166294	0.000113207	8.49E-05	8.14E-05	0.000173385	0.000127358	0.00015922	0.000102594	0.000145057	0.000116756	0.000240701	0.000109686	0.000137983	8.84E-05	0.000166273	6.72E-05	0.000127359	9.91E-05	0.000113203	8.84E-05	0.000120282	8.84E-05	9.55E-05	0.000113208	0.000102594	9.20E-05	0.000166295	0.000127358	0.000152133	0.000099051	0.000130896	0.000116744	0.000148585	7.78E-05	9.90E-05	0.000102594	0.000106132	0.000120277	7.78E-05	0.000141509	0.000116744	9.91E-05	0.000113202	0.000106126	0.000102579	0.000134428	0.000162752	0.000106132	0.000113202	0.000127358	0.00013797	9.91E-05	0.000145047	0.000106126	0.000113206	8.49E-05	0.000173348	0.000099051	0.000127358	0.000123821	0.000137971	0.000152122	0.000148585	0.000109659	0.000123821	8.49E-05	0.000113207	0.000127358
220682	0.002	0.000132428	9.30E-05	5.73E-05	9.30E-05	8.59E-05	0.000100195	0.000204105	0.006508494	0.033947461	0.000275805	0.268913178	0.000852442	0.001207283	0.000157488	0.000272467	0.41021204	0.004227156	0.014560487	0.000355384	0.000261679	0.000193383	0.000214834	0.000218525	0.000462488	0.000379921	0.000689398	0.000211266	0.000125249	0.000286583	0.000132407	0.000100195	0.00011093	0.000107347	0.040686729	0.000197012	0.000358313	8.95E-05	0.000606382	0.000153877	0.000279328	0.000143146	0.000178937	0.000100195	0.000128828	0.00011093	0.000171786	0.000110936	0.000196885	0.000132401	0.000132401	0.000114509	0.000175364	0.000114509	0.000128828	0.000118082	9.66E-05	8.59E-05	0.000146721	0.000103773	0.000143147	8.59E-05	0.000143136	0.000114509	0.000146721	7.16E-05	0.000193285	0.000128822	0.000178952	7.51E-05	0.000171817	0.000118087	0.000214812	0.000118087	0.000153877	0.000082303	9.30E-05	0.000125244	0.00011451	7.16E-05	0.000128823	8.95E-05	8.59E-05	0.000107352	0.000132406	0.000114509	8.95E-05	0.000118087	0.000118087	8.95E-05	0.000121665	0.000143136	0.000121665	0.000107352	0.000139557	0.000135979	0.000153871	8.59E-05	8.59E-05	0.000121665	0.000114509	0.000114509	0.000132406	0.000121665	0.000139558	0.000103773	0.000128822	0.000082303	0.000128822	0.000100195	0.000110925	0.000107352	8.59E-05	0.000139584	0.000107352	0.00011093	9.30E-05	0.000110931	0.00013598	0.000128822	0.000103768	0.000125243	0.000186094	0.000146714	0.000150292	0.000114509	0.000100194	0.000103768	0.000118087	0.000125244
220683	0.002	0.000185969	0.00015617	8.54E-05	0.000126265	0.000107701	0.000159745	0.00025276	0.006462438	0.034568609	0.000331042	0.279337441	0.000918333	0.001128279	0.000144879	0.000234343	0.482502816	0.004202217	0.015006421	0.000331723	0.000271594	0.000182245	0.000215603	0.000189534	0.000431449	0.000256534	0.000767754	0.000200681	9.28E-05	0.00027143	0.000141133	7.80E-05	8.91E-05	8.17E-05	0.041799925	0.000156049	0.000383007	0.000174573	0.000569521	0.000181995	0.000189463	0.000118843	0.000237829	0.000115129	0.000148575	0.000118838	0.000103987	0.00012627	0.000204332	0.000107701	0.000148558	0.000100273	0.000204317	0.00014484	0.000200647	0.000111415	0.00012627	9.28E-05	0.000133698	0.000133698	0.000167134	0.000122556	0.000144846	0.000115128	0.000118843	0.000122557	0.000211764	0.000129984	0.000185747	0.000129983	0.000122557	0.000122557	0.000237836	0.000156004	0.00014484	0.000115128	8.91E-05	0.000137411	0.000129979	0.00014484	0.000111409	0.000129984	0.000111415	0.000107701	0.000107701	0.000141125	0.000155987	0.000100273	0.000178269	0.000129984	0.00016342	0.000100267	0.000155993	9.66E-05	0.000178286	0.000103987	0.000163416	9.28E-05	0.000115128	0.00012627	0.000118843	0.00012627	0.000118843	0.000152284	0.000141142	0.000155993	0.000170831	0.000118842	0.000137412	0.000115129	0.000122556	0.000100273	0.000115128	0.000133698	0.000129983	0.000148553	0.000122556	0.000115128	0.000137406	0.000122556	0.00014484	7.80E-05	0.000118843	0.000118843	0.00014484	0.000144844	0.000141125	0.00012627	9.28E-05	0.000103987
220684	0.002	0.000172884	6.91E-05	6.56E-05	9.32E-05	5.52E-05	0.00012786	0.000183106	0.006012447	0.032529641	0.000248929	0.25853751	0.000937521	0.001049671	0.000107052	0.00021433	0.407131867	0.004400045	0.013542273	0.00031899	0.000228214	0.000169415	0.00021078	0.00020732	0.000369977	0.000255747	0.00069988	0.000134683	0.000151931	0.000307809	0.000100125	0.000110494	0.000100125	7.25E-05	0.039685039	0.000217659	0.000383787	0.000100126	0.000602357	0.000155373	0.000266095	0.000162371	0.000193455	9.32E-05	0.000120842	0.000117389	7.94E-05	6.21E-05	0.000214175	0.000117389	0.000138106	0.000103578	0.000155373	7.94E-05	0.00020033	0.000113937	0.000110484	0.000103578	0.000089769	7.60E-05	0.000151915	0.000107031	0.000100121	0.000117389	9.67E-05	8.29E-05	0.00017958	0.000120842	0.000186493	8.63E-05	0.000138104	0.000107031	0.000189977	0.000117389	0.000179541	8.98E-05	0.000100125	5.52E-05	0.000151926	0.000138104	0.000186509	0.000100126	8.63E-05	0.000100125	0.000107031	0.000110478	0.000141557	9.32E-05	0.0001623	0.000110484	0.000145009	0.000145009	0.000162288	8.98E-05	0.000117389	0.000107031	7.60E-05	0.000138115	0.00014501	0.000117389	0.000120842	9.67E-05	0.000110484	0.000179655	0.000155368	0.000134651	0.000100126	0.000124294	9.67E-05	0.000138104	8.63E-05	0.000124295	7.25E-05	0.000100125	0.000124294	9.32E-05	0.000103578	0.000124294	0.000120841	0.000141557	0.000120841	0.000151915	0.000100125	0.000107031	0.000100125	0.000113937	0.000145009	0.000127747	0.000110483	9.67E-05
220685	0.002	0.000146631	7.16E-05	5.53E-05	0.000113929	9.44E-05	9.11E-05	0.000188949	0.005512531	0.03087295	0.00025749	0.245124905	0.000791679	0.000903685	0.000126959	0.000198853	0.445170413	0.003767614	0.013304403	0.00028408	0.000234709	0.000117214	0.000153059	0.000188982	0.00030964	0.000296636	0.00054828	0.000221504	0.000107418	0.000260766	0.000175839	0.000127012	8.46E-05	0.000117198	0.037419913	0.000156286	0.000306307	7.16E-05	0.000528667	7.81E-05	0.000221482	9.77E-05	0.000198714	0.000120444	0.000162781	9.76E-05	0.000123699	0.000110673	0.000159551	9.77E-05	0.000123694	9.44E-05	0.000185601	0.000097649	0.000130204	0.000117184	8.46E-05	0.000159544	0.000104163	9.11E-05	0.000156254	5.53E-05	0.000156274	0.000084623	0.000146489	0.000104163	0.000218178	8.79E-05	0.000169326	9.11E-05	0.000126954	0.000136714	0.000201932	0.000110673	0.000139984	0.000117188	0.000100908	9.11E-05	0.000104163	0.000104163	0.000143224	0.000133454	8.46E-05	8.79E-05	0.000100908	0.000117184	0.000139978	0.000130214	0.00014323	9.76E-05	0.000133459	8.79E-05	0.000130205	0.000100909	0.000113929	8.14E-05	0.000117184	6.51E-05	0.000100908	8.46E-05	8.46E-05	0.000126959	0.000104163	0.000120438	9.44E-05	6.51E-05	0.000113923	0.00013997	0.000146485	0.000120439	0.000107418	0.000104163	0.000130204	9.77E-05	8.79E-05	0.000120439	0.000120439	0.000110673	0.000126949	0.000123694	0.000133459	0.000113928	0.000136714	4.56E-05	0.000113914	9.77E-05	0.000139974	0.000117184	0.000126949	0.000120439
220686	0.002	0.00015233	0.000118372	0.000128457	9.80E-05	8.79E-05	0.000077744	0.000165732	0.005962481	0.031811343	0.000192844	0.248739879	0.000822234	0.001027439	0.000128563	0.00021658	0.401771301	0.003878743	0.013304754	0.00026102	0.00029832	0.000165675	0.000158937	0.000206411	0.000385971	0.00025377	0.000712504	0.000199674	0.000125071	0.000291117	0.00016905	0.000104785	9.13E-05	0.000104791	0.038266421	0.000165685	0.000355421	0.000128533	0.00052867	0.000141968	0.000236775	0.000118321	0.000152124	9.46E-05	0.000138603	8.45E-05	7.44E-05	0.000111546	0.000175821	9.80E-05	0.000162259	8.45E-05	0.000114926	0.000111546	0.0001555	0.000121686	9.13E-05	0.000101421	0.000108166	0.000121686	0.000158885	0.000121686	9.46E-05	9.46E-05	0.000148728	0.000118307	0.000141965	8.79E-05	0.000148754	0.000111546	0.000111546	9.46E-05	0.000185972	0.000104786	0.000152169	8.45E-05	0.000111546	0.000114926	0.000155519	0.000104786	0.00016564	0.000131827	0.000111546	9.13E-05	0.000125067	0.000114926	0.000155504	0.000118312	0.000138588	9.80E-05	0.000135212	0.000128447	0.000114926	9.13E-05	0.000131827	0.00010478	0.000125067	0.000108166	0.000121686	9.46E-05	8.79E-05	0.000125066	0.000121686	0.000138588	0.000128447	0.000101405	0.000101405	8.79E-05	9.46E-05	0.000141968	8.79E-05	9.13E-05	0.000131827	0.000114926	0.000114927	0.000108156	0.000101405	0.000114926	0.000148728	0.000118307	0.000104785	9.80E-05	0.00018261	0.000152107	0.000104785	0.00010478	0.000121687	9.13E-05	0.000128447	0.000155494
220687	0.002	0.000127869	8.63E-05	5.87E-05	7.25E-05	9.32E-05	0.000100078	0.000186438	0.006012509	0.033340197	0.000286859	0.255401872	0.000818568	0.001164527	0.000162239	0.000217757	0.39186047	0.004011906	0.01348157	0.000308404	0.000235062	0.000158819	0.000224484	0.000241743	0.000397519	0.000290228	0.000783028	0.000138043	0.000120799	0.000311017	0.000155297	0.000100078	0.000138047	0.000113897	0.039539696	0.000241811	0.00040793	0.000100073	0.000626435	0.000124249	0.000227881	0.000127685	0.000193297	9.66E-05	0.000141488	0.000100074	0.000138038	0.000113877	0.000189854	0.000103524	0.00013113	7.94E-05	0.000176023	0.000103524	0.000169101	8.97E-05	0.000110426	9.32E-05	7.25E-05	0.000106974	0.000141494	0.000141483	0.000117328	7.59E-05	8.97E-05	8.28E-05	0.000220979	0.000103524	0.00021752	9.66E-05	0.000169136	0.000100073	0.000186375	7.94E-05	0.00018638	0.000106975	0.000127679	0.000117327	0.000117327	0.000124229	0.00010697	0.000103524	8.63E-05	0.000113876	0.000120777	0.000120778	8.63E-05	8.97E-05	0.000169099	0.000103524	0.000110441	0.000103524	0.000134576	9.66E-05	0.000134581	0.000106974	0.00016565	0.000100074	6.21E-05	0.00010697	0.000120778	0.000131131	0.000117327	0.000124229	0.000110426	0.000117327	0.000117327	0.000124229	0.000110426	0.000082809	0.000148385	0.000103524	0.000120773	0.000120778	0.000148384	9.32E-05	0.000120778	9.32E-05	8.97E-05	0.000127679	0.00012768	0.000144934	0.000148385	0.000113876	0.000127681	0.000127679	0.000158742	0.000117322	0.000110426	0.000155286
220688	0.002	0.000162913	0.000124679	9.70E-05	6.93E-05	7.96E-05	5.89E-05	0.000155864	0.006051632	0.033127423	0.000235732	0.261378717	0.000852588	0.001063169	0.000114328	0.00020114	0.481484972	0.003981533	0.013603624	0.000316186	0.000260132	0.000142171	0.000207914	0.000204465	0.000374517	0.000253063	0.00068799	0.00016283	0.00011428	0.000246162	0.000155863	0.000117748	0.00011428	0.000107354	0.039545067	0.000259947	0.000350187	0.000121221	0.000506716	0.000145469	0.000259924	0.000110817	0.00019406	0.000096965	0.000141996	7.96E-05	0.000121206	9.00E-05	0.00024601	0.000103892	0.000131595	0.000107354	0.000225197	0.000114286	0.000135058	0.000138527	0.000138521	6.93E-05	0.000100428	0.000117743	0.000145458	0.000096965	0.000155848	0.000107354	9.35E-05	0.000103891	0.000197431	0.000110817	0.00016279	0.000128132	0.000138521	0.000103891	0.000183589	0.000138521	0.000138521	7.96E-05	0.000110817	0.000117743	0.000110817	0.00011428	0.000128132	5.89E-05	0.000110812	0.000110817	0.000138522	0.000110822	0.000110817	0.000110812	0.000148926	0.000124669	0.000141984	8.66E-05	0.000128132	8.31E-05	0.000200909	0.000110807	0.00013159	0.000110817	0.000121206	0.000100428	0.000138521	0.000103891	0.000100428	7.96E-05	0.00011428	0.000083108	0.000121206	0.00011428	0.000138522	0.000155836	8.66E-05	0.000110817	0.000110817	0.000124669	6.93E-05	0.000121206	0.000124664	0.000096965	0.000138527	0.000103891	0.000121206	0.000145448	0.000117743	7.96E-05	0.000107354	0.000110817	0.000117743	0.000110817	0.000131595	0.000103891
220689	0.002	0.000150685	0.000119742	0.000112891	7.18E-05	0.000116301	0.000112866	0.000167677	0.005906844	0.033032178	0.000267034	0.256973671	0.000887175	0.001102228	0.000150508	0.000205526	0.415938966	0.004041293	0.013791172	0.0003157	0.000253502	0.000157536	0.000215646	0.000174485	0.000407664	0.000267147	0.000714298	0.000171096	0.000112865	0.000260168	0.000109445	7.87E-05	0.00010945	0.000116295	0.038918674	0.000143714	0.000339046	0.000109445	0.000589854	0.000133391	0.000273932	0.000140233	0.000174486	9.58E-05	0.000133385	9.58E-05	0.000126557	8.89E-05	0.000171035	8.89E-05	8.89E-05	0.000112881	0.000160774	0.000126546	0.000191611	0.000102605	8.55E-05	7.52E-05	9.58E-05	0.000119706	0.000160764	9.92E-05	0.000106024	9.23E-05	0.000116286	9.23E-05	0.000181305	0.000150492	0.000174485	0.000109445	0.000171035	0.000112866	0.000225865	0.000153912	0.000167599	7.87E-05	0.000109445	0.000126546	0.000123126	0.000119706	0.000157338	0.000116285	0.000126552	9.23E-05	8.55E-05	7.87E-05	0.000129956	0.000102605	0.000123125	0.000112865	0.000116285	8.21E-05	0.000147073	0.000123121	0.000119706	9.23E-05	0.000119706	5.47E-05	0.000109445	9.58E-05	0.000109445	0.000126545	0.000116285	0.000116285	9.23E-05	0.000119706	0.000119705	0.000116285	0.000123125	9.92E-05	0.00011287	8.21E-05	0.000109445	9.92E-05	0.000160748	6.50E-05	0.000143631	0.000112865	0.000119706	0.000109445	0.000129961	0.000126546	0.000123126	0.000116285	9.23E-05	0.000119696	0.000099185	8.55E-05	0.000116285	0.000109445
220690	0.002	0.000219052	0.000126094	0.000103813	0.000085261	0.00012975	0.00012606	0.00022628	0.006351596	0.034877051	0.000278378	0.282643703	0.000920596	0.001186927	0.000122332	0.000241328	0.41170259	0.004267415	0.01468298	0.000319822	0.000293437	0.000189291	0.00019287	0.000189285	0.000430777	0.000285738	0.000710294	0.000211367	0.000100089	0.000330293	0.000185384	8.16E-05	0.00013717	0.000107503	0.042056861	0.000185417	0.000356368	0.000133452	0.000620701	0.000118624	0.000218843	0.000103796	0.000192854	8.53E-05	0.000144579	0.000100089	0.000107504	7.41E-05	0.000189101	7.41E-05	0.000181695	0.000107503	0.000181754	0.000114907	0.000151987	0.000114918	0.000129745	0.000114917	0.000118624	7.04E-05	0.000133453	0.000126038	0.000122332	0.000100089	0.000107497	0.000122332	0.000189087	0.000129745	0.000211389	0.000122326	0.000196499	7.78E-05	0.00021886	0.000114918	0.000174241	0.000088968	0.000133452	0.000155717	0.000118624	0.000126044	0.000151988	9.64E-05	0.000144574	0.000111211	0.000122332	7.41E-05	0.000118623	0.00010009	0.000148319	0.000100089	0.000103785	0.000114918	0.000155694	0.00011121	0.000166815	0.000129745	0.000129746	0.000100083	9.64E-05	8.15E-05	0.000151987	0.00011121	0.000122332	0.00014828	0.000140856	0.00010009	0.000159385	9.64E-05	0.000174252	9.27E-05	0.00013716	0.000122326	0.000118624	0.000100089	0.000103796	0.000114917	0.000107503	8.90E-05	0.000107504	0.000126038	0.000126038	0.000122332	0.000133452	9.27E-05	0.000107504	0.000111205	0.000111194	0.000122332	0.000100089	0.000122332
