## Supplementary Data 1 for "Measurement of Volatile Compounds for Real-time Analysis of Soil Microbial Metabolic Response to Simulated Snowmelt": Inlet3.txt (part 44 of 137)

time (s)	nominal mass 21	nominal mass 22	nominal mass 23	nominal mass 24	nominal mass 25	nominal mass 26	nominal mass 27	nominal mass 28	nominal mass 29	nominal mass 30	nominal mass 31	nominal mass 32	nominal mass 33	nominal mass 34	nominal mass 35	nominal mass 36	nominal mass 37	nominal mass 38	nominal mass 39	nominal mass 40	nominal mass 41	nominal mass 42	nominal mass 43	nominal mass 44	nominal mass 45	nominal mass 46	nominal mass 47	nominal mass 48	nominal mass 49	nominal mass 50	nominal mass 51	nominal mass 52	nominal mass 53	nominal mass 54	nominal mass 55	nominal mass 56	nominal mass 57	nominal mass 58	nominal mass 59	nominal mass 60	nominal mass 61	nominal mass 62	nominal mass 63	nominal mass 64	nominal mass 65	nominal mass 66	nominal mass 67	nominal mass 68	nominal mass 69	nominal mass 70	nominal mass 71	nominal mass 72	nominal mass 73	nominal mass 74	nominal mass 75	nominal mass 76	nominal mass 77	nominal mass 78	nominal mass 79	nominal mass 80	nominal mass 81	nominal mass 82	nominal mass 83	nominal mass 84	nominal mass 85	nominal mass 86	nominal mass 87	nominal mass 88	nominal mass 89	nominal mass 90	nominal mass 91	nominal mass 92	nominal mass 93	nominal mass 94	nominal mass 95	nominal mass 96	nominal mass 97	nominal mass 98	nominal mass 99	nominal mass 100	nominal mass 101	nominal mass 102	nominal mass 103	nominal mass 104	nominal mass 105	nominal mass 106	nominal mass 107	nominal mass 108	nominal mass 109	nominal mass 110	nominal mass 111	nominal mass 112	nominal mass 113	nominal mass 114	nominal mass 115	nominal mass 116	nominal mass 117	nominal mass 118	nominal mass 119	nominal mass 120	nominal mass 121	nominal mass 122	nominal mass 123	nominal mass 124	nominal mass 125	nominal mass 126	nominal mass 127	nominal mass 128	nominal mass 129	nominal mass 130	nominal mass 131	nominal mass 132	nominal mass 133	nominal mass 134	nominal mass 135	nominal mass 136	nominal mass 137	nominal mass 138	nominal mass 139	nominal mass 140	nominal mass 141	nominal mass 142	nominal mass 143	nominal mass 144	nominal mass 145	nominal mass 146	nominal mass 147	nominal mass 148	nominal mass 149	nominal mass 150
220691	0.002	0.000165441	9.22E-05	0.000079471	8.58E-05	6.68E-05	8.90E-05	0.000143067	0.005375328	0.030334029	0.000277016	0.237563786	0.000811804	0.000953225	0.000136803	0.000241966	0.449341703	0.003739626	0.012784766	0.000303028	0.000194202	0.00014641	0.000209949	0.000171785	0.000299201	0.000283338	0.000654022	0.000143048	0.000104901	0.000289796	0.000117626	0.000101732	9.54E-05	9.54E-05	0.036504321	0.000162198	0.000350261	9.85E-05	0.00062829	0.000111268	0.000260881	0.0001208	0.000146241	0.000089007	0.000123975	7.95E-05	0.000114437	0.000089007	0.000184437	0.000127162	0.0001367	8.58E-05	0.000165328	9.22E-05	0.000155796	9.22E-05	9.85E-05	0.000111258	0.000133521	0.000130346	0.000149425	7.63E-05	0.000120796	0.000123973	0.00011764	9.22E-05	0.000162154	0.000104901	0.000152593	0.000133521	0.000120805	9.85E-05	0.000209937	8.26E-05	0.00013037	0.000111259	0.000111245	9.22E-05	0.000117616	0.000123974	0.00013669	0.00010808	0.000111268	0.000127152	9.85E-05	9.54E-05	0.000114437	0.00010808	0.000123975	8.58E-05	0.000139873	7.63E-05	0.000104901	0.000123973	0.000130332	8.58E-05	0.00014941	0.000136689	0.000120795	0.000143056	0.000101722	0.00012079	0.000117616	0.000104901	0.000139872	0.000104901	0.000111258	9.54E-05	0.000136689	0.00010808	0.000149405	7.95E-05	9.22E-05	0.000130332	5.09E-05	0.000101722	0.000120795	8.58E-05	0.000120795	0.000104901	9.54E-05	8.58E-05	0.000146236	7.95E-05	0.00010808	0.000111268	0.00010808	7.95E-05	9.22E-05	9.85E-05
220692	0.002	0.000117556	0.000145188	0.00010014	0.000086314	0.000113961	0.000093219	0.000217633	0.006152022	0.033961092	0.000262653	0.25701455	0.000818915	0.001031677	0.000134732	0.000242015	0.401724762	0.004008964	0.014173217	0.000342898	0.000210921	0.000134722	0.000207276	0.000169309	0.000380362	0.000245392	0.000766097	0.000179674	0.000120845	0.000293828	0.000162322	0.000131197	0.000086314	0.000093219	0.039974745	0.000203949	0.000352586	0.000096672	0.000536379	0.00012084	0.000200365	0.000093219	0.000165797	0.000103577	0.000110482	0.00013465	0.000117393	9.32E-05	0.000221047	7.60E-05	0.000134651	0.000107035	0.000172645	0.000096672	0.000145014	0.00010703	0.00013465	8.98E-05	0.000113934	0.000141555	0.000179549	0.000086314	0.000096672	6.90E-05	0.000151924	0.000117387	0.000214134	0.000120839	0.000172645	8.98E-05	0.000151924	0.000117398	0.000221084	0.000127745	0.000162287	0.000113934	0.000120845	0.000113925	0.000131198	0.000113934	0.000172634	7.94E-05	0.000103577	8.29E-05	8.98E-05	0.00012084	0.000113934	0.000103577	0.000113935	6.91E-05	0.000155355	0.000117387	0.000134656	0.000110472	8.63E-05	0.000113934	0.000134645	0.000117387	5.18E-05	0.000138103	0.000110477	0.000110482	0.000124292	0.000110482	0.00012774	0.000093219	0.000110482	0.000124292	0.000124273	0.000127745	0.000110477	8.29E-05	8.98E-05	0.000127745	0.000131197	8.29E-05	0.000110482	0.000141555	0.000117388	0.000086314	0.000145008	0.000110482	0.000182997	0.000124292	0.000093219	0.000110482	9.67E-05	0.00010702	0.000148445	8.29E-05
220693	0.002	0.000160695	0.000132102	0.000110534	8.56E-05	9.63E-05	7.49E-05	0.000160505	0.006072002	0.034216755	0.000242687	0.268665299	0.000799049	0.001228616	0.000131943	0.000260704	0.404041177	0.004226404	0.013985856	0.000286034	0.000278617	0.000189251	0.000203377	0.000210517	0.000453756	0.000299844	0.000697602	0.000171237	0.000110528	0.000299935	0.000117659	9.27E-05	9.98E-05	0.000103409	0.040693142	0.00019625	0.000364223	0.00012479	0.000550436	0.00018543	0.00022472	9.27E-05	0.000185462	0.000128355	0.000110528	8.56E-05	0.00012479	0.000135492	0.000256872	0.000131932	0.000156884	0.000103397	0.00018544	8.91E-05	0.000199718	0.000106963	9.27E-05	0.00008557	0.000117664	0.00016045	0.0001783	0.000128355	7.13E-05	9.63E-05	0.000142629	0.000128361	0.000156896	0.000110528	0.000149754	0.000149749	0.000178288	9.98E-05	0.000192648	0.000135486	0.000174722	7.49E-05	0.000139052	0.000131937	9.98E-05	0.000110529	0.000139052	0.000146183	0.00015332	0.00011411	0.000117659	0.000146183	0.000135481	0.000114094	0.000121225	0.000131921	0.000139052	0.000142617	0.000128356	8.91E-05	0.000121225	0.00013192	0.000139051	0.00012835	0.000106963	0.000131943	9.27E-05	0.000128355	0.000139052	0.000139052	9.63E-05	0.000139057	0.000146183	0.000106963	0.000135486	0.000131921	0.000106958	0.000106963	0.000103397	0.000121225	0.000103397	0.00012835	0.000135486	0.000128356	9.98E-05	0.000128356	0.000131937	0.000114094	0.00013192	0.000117659	0.000117654	0.000131921	0.000110524	0.000153314	0.000135497	0.000135487
220694	0.002	0.000130878	0.000087129	0.000108922	7.99E-05	7.62E-05	0.000127091	0.000192505	0.006499368	0.033608922	0.000243435	0.271100799	0.000883103	0.001228258	0.000170688	0.000210861	0.432580313	0.004342299	0.014671065	0.000353454	0.000265442	0.000148922	0.000239766	0.000174389	0.00037814	0.000294445	0.000651951	0.000236243	0.000108912	0.000257991	0.0001707	9.44E-05	0.000101651	0.000108912	0.041794469	0.00017794	0.000363524	0.000174302	0.0005933	0.000105281	0.000207027	0.000130695	0.000163449	0.000123433	0.000170731	0.000112542	9.80E-05	0.000116172	0.00023608	7.99E-05	0.000123428	0.000108912	0.000156112	0.000108912	0.000225215	0.000112548	0.000134315	9.44E-05	9.44E-05	0.000116172	0.000127064	0.000116172	0.000116162	9.08E-05	0.000148846	0.000141585	0.000210623	7.26E-05	0.000123433	0.000112542	9.08E-05	0.000112542	0.000217917	0.000112542	0.000163395	0.000141585	0.000137954	0.000101651	0.000119803	0.000123434	0.000105281	7.62E-05	0.000116172	0.000141585	0.000116168	0.000108912	0.000130694	0.000134325	0.000119803	0.000112542	0.000137966	0.000119808	0.000108912	9.44E-05	8.35E-05	8.71E-05	0.000123428	0.000137954	0.000112542	0.000105282	9.44E-05	0.000116172	0.000127064	0.000141586	0.000101646	0.000105281	0.000130694	0.000123433	0.000130694	9.08E-05	0.000170634	0.000105281	6.53E-05	8.35E-05	0.000119781	9.44E-05	0.000137954	0.000101651	0.000134325	0.000105282	0.000130694	0.000127064	0.000148846	0.000137955	0.000112542	9.80E-05	0.000116173	0.000123428	0.000134325	0.000152476
220695	0.002	0.000134559	7.23E-05	7.58E-05	8.27E-05	9.99E-05	6.89E-05	0.00021029	0.006032648	0.032377418	0.000258693	0.255449862	0.000907697	0.001033371	0.000137829	0.000293363	0.496847827	0.004067937	0.013902416	0.000293705	0.000200113	0.000148291	0.000151604	0.000165497	0.000403801	0.000331343	0.000733074	0.000148149	0.000124022	0.000206857	0.000148163	8.61E-05	8.96E-05	0.000110243	0.038837523	0.000158505	0.000348395	9.65E-05	0.000587361	0.000141247	0.000196469	0.000113687	0.000179241	9.30E-05	0.000134363	7.92E-05	9.30E-05	8.96E-05	0.00020333	0.000113687	0.000137812	8.96E-05	0.000134368	9.99E-05	0.000148153	7.23E-05	0.000124022	8.61E-05	8.96E-05	0.000086127	0.000148148	8.61E-05	0.000110242	8.61E-05	0.000151598	0.000113681	0.000192971	0.000103353	0.000210273	0.000106797	0.000165379	0.000103352	0.000227499	0.000148138	0.000120577	0.000110242	9.99E-05	0.000113686	0.000158493	8.96E-05	0.000110242	0.000113687	8.96E-05	0.000144692	0.000120576	0.000117132	0.000137803	0.000120577	0.000155038	8.27E-05	0.000148138	9.30E-05	0.000130913	0.000127467	0.000124022	0.000117152	0.000141247	9.99E-05	9.99E-05	0.000130912	0.000137807	0.000110242	8.61E-05	0.000113686	9.99E-05	0.000124022	0.000110242	0.000113686	7.23E-05	8.96E-05	0.000124023	0.000134363	0.000130907	7.58E-05	0.000120578	0.000113686	0.000103352	0.000130918	0.000134347	0.000106796	0.000124027	6.55E-05	0.000141247	0.000110242	8.96E-05	0.000158473	8.96E-05	9.30E-05	0.000130912	0.000110242
220696	0.002	0.000158053	0.000136823	9.82E-05	0.000108719	0.000122753	8.07E-05	0.000228179	0.006104752	0.032651537	0.000221196	0.268045669	0.000771586	0.001133479	0.000136969	0.000228301	0.440357928	0.004175821	0.014170891	0.000323693	0.000281018	0.000140487	0.000199998	0.00022471	0.000379279	0.000259828	0.000657981	0.000147319	0.000150862	0.000294993	0.000112258	0.000115765	0.000115734	0.000122764	0.040190434	0.000185939	0.000389822	0.000115739	0.000633155	0.000154327	0.000242201	0.000136792	0.000178924	7.36E-05	0.000112227	7.36E-05	0.00011924	0.000105218	0.000199971	9.82E-05	0.000171904	8.42E-05	0.0001403	0.000154322	0.000147297	8.42E-05	0.000126254	0.00010872	0.000112226	0.000126261	0.000185939	0.00008417	0.000136771	7.36E-05	0.000122748	0.000129761	0.000171874	8.77E-05	0.000129762	0.000140283	0.00014379	0.000122764	0.000182443	0.000136782	0.000157829	0.000129761	0.000133269	0.000136776	0.000168366	0.000129762	0.000161347	0.000129761	0.000105212	0.000112227	0.000091184	0.000105212	0.000101705	9.82E-05	0.000140283	0.000126254	0.000115729	0.000105212	0.000108719	8.42E-05	0.000129762	0.000108719	0.000140284	7.72E-05	9.82E-05	0.000136776	7.36E-05	9.47E-05	0.000150815	0.000171862	0.000105212	9.47E-05	0.00011924	8.77E-05	0.00011924	0.000129762	0.000122748	7.01E-05	0.000136776	0.000133269	0.000126254	9.47E-05	0.000122747	0.000101705	0.000140283	0.00014379	0.000150803	0.000115734	0.000150804	0.000126255	8.07E-05	0.000108719	0.000136776	0.000108719	0.000126254	0.000122748
220697	0.002	0.000140125	8.54E-05	8.88E-05	7.85E-05	0.000126359	0.000105854	0.000160527	0.005804243	0.033029023	0.000215311	0.252839003	0.000872122	0.001131347	0.000133198	0.000205198	0.376769662	0.004088292	0.013857813	0.00030857	0.000242936	0.000123035	0.000215248	0.000153717	0.000345382	0.000324957	0.000768018	0.000170825	8.88E-05	0.000218722	0.000095611	8.54E-05	0.00010927	0.000095611	0.038959196	0.000167387	0.000365932	9.22E-05	0.000523679	0.000122929	0.000297423	8.54E-05	0.000194731	0.00010244	0.000198205	8.54E-05	0.000119514	8.88E-05	0.000198114	7.85E-05	0.000143431	0.000102445	0.000194663	0.000112684	0.000153701	0.00010926	0.000112685	0.000061464	0.000119513	0.000099026	0.000191265	0.000160501	0.000122928	9.22E-05	0.00010244	0.000126343	0.000177626	0.000112685	0.000153671	0.000140007	0.000157086	0.000129768	0.000228889	0.00010927	0.000153671	0.000119513	0.000095611	0.000129758	0.000119514	0.000122923	0.000163915	8.88E-05	8.88E-05	0.000140001	0.000153671	0.000136587	0.000136588	8.54E-05	0.000119514	0.000126343	0.00017076	9.90E-05	0.000105855	9.22E-05	0.000129757	8.88E-05	0.000129763	0.000099026	0.00010244	0.000129763	9.90E-05	8.88E-05	0.000119519	0.000143416	0.000119513	0.00010244	9.22E-05	0.000122928	9.22E-05	0.000102441	8.19E-05	0.000116099	0.00010927	9.90E-05	0.000140007	0.000129758	0.000112685	0.000133172	0.000170744	0.000146831	0.000122928	0.000116099	0.000126343	9.90E-05	9.90E-05	0.000143417	0.000095611	0.000095611	0.00010244	0.000119513
220698	0.002	0.00011816	9.45E-05	7.76E-05	0.000111346	0.000101239	9.11E-05	0.000175588	0.005642322	0.031935171	0.000229726	0.251734014	0.000909328	0.001138359	8.77E-05	0.000175656	0.393615695	0.003916985	0.013556645	0.000308039	0.000243333	0.000155321	0.000185746	0.000192498	0.000392019	0.000263397	0.000717947	0.000172204	0.000114721	0.000270326	0.000151937	9.78E-05	7.42E-05	6.75E-05	0.038619275	0.000202596	0.000391978	0.000107972	0.000530982	0.000134986	0.000232991	0.000128227	0.00015526	0.000080979	0.000158635	8.77E-05	9.11E-05	9.45E-05	0.000216035	0.000121469	0.000141725	0.000134961	0.000158604	9.45E-05	0.000134977	0.000111347	0.000104604	5.74E-05	0.000104598	9.78E-05	0.000155226	0.000101224	9.78E-05	8.77E-05	8.10E-05	0.000107972	0.000168724	5.74E-05	0.000158594	0.000118095	0.000145123	0.000084353	0.000263413	0.000141719	0.000124838	9.78E-05	0.000145093	0.000101224	0.000101224	9.79E-05	0.000131592	6.75E-05	0.000084348	0.000111347	9.79E-05	9.45E-05	9.79E-05	0.00013159	0.000121469	0.000141719	9.78E-05	9.11E-05	0.000111347	9.79E-05	0.00013835	0.000107972	0.000118095	0.000084353	0.000148472	0.000107982	0.000128218	0.000111346	0.000111347	0.000141709	0.000111346	8.10E-05	0.000121469	9.78E-05	0.000118095	0.000118085	0.00011472	6.41E-05	9.45E-05	0.00013159	0.00013496	0.000124843	0.000151836	0.000121469	0.000131591	9.78E-05	0.000128217	0.000111347	0.000104604	9.45E-05	9.11E-05	9.11E-05	0.000111347	0.000104598	0.000151841	8.77E-05
220699	0.002	0.0001321	0.000111159	5.90E-05	0.000079839	8.68E-05	6.94E-05	0.000215388	0.006274146	0.032630448	0.000264075	0.261025557	0.000809216	0.001040783	9.37E-05	0.000187714	0.682799352	0.00420694	0.014219653	0.000299477	0.000253808	0.000132063	0.000215371	0.000208443	0.000385976	0.000253632	0.000724702	0.000128479	9.37E-05	0.000288593	0.000194546	0.000104138	9.72E-05	0.000131919	0.039959789	0.000218837	0.000351046	9.03E-05	0.000549942	0.00011804	0.000281364	0.000111081	0.000264053	0.000100666	0.000159726	0.000100666	0.000124965	0.0001215	0.000204886	9.72E-05	0.000114551	9.03E-05	0.000163191	9.72E-05	0.000166627	6.60E-05	0.000100667	0.000107609	0.000145793	0.000104138	0.000131908	0.00013538	0.000111081	8.33E-05	0.000118023	0.000145794	0.000208342	0.000124966	0.000211853	0.000156218	0.000128437	8.33E-05	0.000243152	0.000128436	0.000166627	0.00010761	0.000128442	0.000076368	0.000142322	0.000104138	0.000166653	0.000118023	0.000142292	7.98E-05	7.64E-05	9.72E-05	0.000104138	0.000114551	0.000128437	0.000138857	9.72E-05	0.000128436	0.000107609	0.0001458	0.000138846	9.72E-05	0.000114552	0.000138857	9.37E-05	0.00010761	9.72E-05	0.000124966	0.000135364	0.000135442	9.37E-05	0.000149265	0.000159689	9.37E-05	0.000138851	6.94E-05	0.000121494	8.68E-05	0.000131908	0.000118023	0.000107599	0.000138846	0.000100666	0.000156218	0.000128436	0.000111081	0.000142312	9.72E-05	0.000104134	0.000114551	0.000107609	0.000121495	9.37E-05	0.000121494	8.33E-05	0.00013538
220700	0.002	0.000137322	0.000140938	0.000106659	0.000140967	0.000118085	9.52E-05	0.00023631	0.006908719	0.035950915	0.000289823	0.283676526	0.000864893	0.001168912	0.000137125	0.000244189	0.459922312	0.004384255	0.015479748	0.000412719	0.000190725	0.000179163	0.000190551	0.000213409	0.000435007	0.000312732	0.000841245	0.000152359	9.52E-05	0.000312725	0.00019051	0.000137129	0.000121882	6.47E-05	0.043853677	0.000201994	0.000431091	0.000114265	0.000637763	0.000148584	0.000243938	0.000110456	0.000190465	0.000125691	0.000171421	8.76E-05	0.000102838	9.52E-05	0.000240096	0.000148539	0.000137124	0.000118073	0.00020192	0.0001295	0.000201913	8.38E-05	0.000144741	9.14E-05	0.000118074	9.90E-05	0.000220978	0.000118074	0.000137118	0.000148543	0.000114253	0.000110456	0.000228611	0.000114265	0.000190488	8.00E-05	0.000190583	0.000110456	0.00018665	0.000163798	0.000182829	0.000144735	0.000156174	9.52E-05	0.000114265	0.000110456	0.000163785	0.000140926	0.000106647	0.000114265	0.000102844	0.000106647	0.000167606	0.000133309	0.000156168	0.000118073	0.000102833	0.000137118	0.000114267	0.000137118	0.000102832	8.76E-05	0.000167595	0.000110456	0.000159987	0.000121882	9.90E-05	0.000121882	8.76E-05	0.000175218	9.90E-05	0.000110456	0.0001295	0.0001295	0.000129501	0.000156162	0.000102838	0.000106647	0.000156162	0.000102838	0.000121882	9.52E-05	0.000110456	9.52E-05	0.000102838	0.000102838	0.000137119	0.000106647	0.000156168	0.000106647	0.000129501	0.000102838	0.000102838	0.000167589	0.000186656	0.000156162
220701	0.002	0.000110429	0.000131133	0.000079268	8.27E-05	7.58E-05	0.000103418	0.000213826	0.005992153	0.032962753	0.000210406	0.250924516	0.000821022	0.000974368	0.000106839	0.000234652	0.439116182	0.004293298	0.013895442	0.000283544	0.000203761	0.000141488	0.000186211	0.000172431	0.000383134	0.000282984	0.000712525	0.000155141	0.000130965	0.000210433	0.000155192	9.99E-05	0.000103393	8.27E-05	0.040474175	0.000179298	0.000376191	9.65E-05	0.000542437	0.000120641	0.000182744	0.000106839	0.000158582	0.000137862	0.000144754	0.000093053	0.000113732	9.31E-05	0.000203436	9.99E-05	0.000158546	9.99E-05	0.00016546	0.000117178	0.000168916	0.000103392	0.000106839	7.58E-05	0.000124071	0.000124077	0.000206905	9.99E-05	0.000106839	0.000089607	8.62E-05	0.000113731	0.00016543	0.000110285	0.000130964	0.000130965	0.000168886	0.000089607	0.000227637	0.000093053	0.000137862	0.000130965	0.000148196	8.62E-05	7.93E-05	0.000137857	0.000141303	0.000103393	0.000113731	0.000093053	0.000106839	0.000106845	7.58E-05	0.000127518	0.000106839	0.000144749	0.000127517	0.000089607	0.000110285	8.62E-05	0.000182692	0.000130964	0.000151638	0.000134411	0.000117178	0.000103393	7.58E-05	7.93E-05	0.000148201	0.000120625	0.00011028	0.000130965	0.000144745	9.99E-05	0.00017922	0.000141303	0.000113731	0.000117178	8.27E-05	9.99E-05	9.99E-05	0.000106839	0.000106839	0.000093053	0.000117178	0.000089607	0.000110249	0.000110291	0.000137857	0.000127517	9.30E-05	9.65E-05	0.000124071	0.000113731	0.000134411	0.000089607
220702	0.002	0.000123121	0.000103053	0.000103028	7.31E-05	6.98E-05	0.000106357	0.000159609	0.005742411	0.031232111	0.000232873	0.245040777	0.000798541	0.001070512	8.31E-05	0.000253009	0.367042221	0.003919134	0.013464362	0.000296734	0.000209742	0.000153075	0.000186195	0.00018965	0.000359426	0.000269435	0.00072392	0.000149569	0.000106342	0.000272857	0.000166268	0.000106341	0.000126286	0.000106342	0.038590842	0.000182876	0.00034274	0.000106347	0.000556434	0.000129604	0.000226109	0.000113013	0.000179517	6.65E-05	0.000172827	7.98E-05	8.64E-05	9.30E-05	0.000176197	8.64E-05	0.000142903	0.000106342	0.000179493	0.000136256	0.000136251	9.30E-05	0.000116312	8.97E-05	0.000103019	0.00010966	0.000176174	0.000112988	0.000103019	0.000076433	0.000103019	7.31E-05	0.000152883	9.30E-05	0.000196149	8.97E-05	0.000132932	0.000106347	0.000196134	0.000116312	0.000142897	0.000119634	0.000112988	0.000126281	0.000112988	9.64E-05	0.000132927	9.30E-05	0.000139583	9.30E-05	7.31E-05	0.000126282	0.000103004	0.000106342	0.000132927	0.000162841	7.98E-05	0.000122958	0.000129604	8.97E-05	0.000109665	0.00010966	0.000109665	0.000106342	0.000109665	0.000126281	9.64E-05	0.000126286	0.000176138	0.000116311	0.000106342	0.000122958	0.000139573	0.000103018	0.000139579	9.64E-05	0.000103009	0.000122963	9.30E-05	7.31E-05	0.000112988	0.000122958	8.97E-05	0.000112987	9.64E-05	9.97E-05	0.000106342	0.000126282	0.000119634	0.000109665	0.000132927	0.000116302	0.000103019	9.64E-05	9.97E-05	0.000103018
220703	0.002	0.00015837	0.000108932	0.000101895	0.000105409	0.000122993	0.000133524	0.000207451	0.00614857	0.033317018	0.000256732	0.260814035	0.000875751	0.001121386	0.000133528	0.000263975	0.413071053	0.00431907	0.013893772	0.000306594	0.000281549	0.000133711	0.000214481	0.000179347	0.000390627	0.00027085	0.000627329	0.000158199	0.000112436	0.000221609	0.000158302	0.00012649	0.000133518	0.000126539	0.040873333	0.00019686	0.000327133	0.00011595	0.000634367	0.000122977	0.000239092	0.000119463	0.00020741	9.49E-05	0.000165157	0.000105409	9.49E-05	9.49E-05	0.000196832	0.000158124	0.000140551	7.38E-05	0.000189768	9.49E-05	0.000203875	9.14E-05	0.000137048	0.000105409	0.000108923	9.84E-05	0.000161643	0.000119463	0.000140551	0.000137042	0.000147573	0.000115955	0.000165163	0.00012649	0.000158129	0.000119463	0.000137037	8.78E-05	0.0002004	0.000112436	0.000193286	0.000151102	0.000140551	9.13E-05	9.49E-05	0.000115949	0.000137032	0.000101895	0.000122977	0.000112436	0.000137032	9.49E-05	0.000122992	0.000112435	0.000133518	9.49E-05	0.000122977	0.000108922	0.000140546	0.000137032	0.000175749	7.38E-05	0.000137032	0.000140546	7.73E-05	0.000101895	0.000105409	0.000108922	0.00012649	0.000161643	0.000122977	8.78E-05	0.00012649	0.000115955	0.000144059	9.14E-05	0.00011595	0.000108922	8.78E-05	0.000130004	9.13E-05	0.000115949	9.84E-05	8.78E-05	0.00016514	0.000122977	0.000101875	0.000108918	0.000119463	0.000122977	0.00011595	0.000101896	0.000108922	7.73E-05	0.000144059	8.78E-05
220704	0.002	0.000156953	0.000149497	0.000105701	0.000076538	9.84E-05	0.00010934	0.000164038	0.006575097	0.035108347	0.000262644	0.272892545	0.000942271	0.001185916	0.000142157	0.000259191	0.478124502	0.004726787	0.014418275	0.000402681	0.000266479	0.000134902	0.000222631	0.00021161	0.000412477	0.000273674	0.000764718	0.000193283	0.000120273	0.000280901	0.000153082	0.000112984	0.000105695	8.38E-05	0.042239005	0.000222446	0.000346608	9.11E-05	0.00067629	0.000156732	0.000288254	0.000138503	0.000153109	0.000112984	0.000116629	9.48E-05	9.84E-05	0.000112984	0.00021512	0.000105695	0.000145786	9.48E-05	0.000153087	0.000138497	0.000156759	9.84E-05	9.84E-05	9.11E-05	0.00010205	0.000127563	0.000171315	9.48E-05	0.000123918	0.00010205	0.000142147	0.00010934	0.000204163	9.48E-05	0.000189567	0.000112984	0.000185926	0.000105695	0.000185902	0.000120268	0.000153082	0.000123918	0.000138492	8.75E-05	0.000105695	0.000123918	0.00010934	0.000134853	0.000145797	0.000116629	0.000127563	8.02E-05	9.84E-05	0.000127563	0.000116629	9.48E-05	0.000120274	0.00010934	0.000145787	0.000120273	0.000127563	0.000138498	0.00015672	0.000123919	0.00010205	9.84E-05	0.000116629	8.02E-05	0.000123919	9.11E-05	0.00010934	0.00010934	0.000149431	0.00010205	0.000138497	0.000138497	0.000142142	0.000102045	9.84E-05	0.000123918	0.000127563	0.00010205	0.000138497	0.000142142	0.00010204	0.00010205	0.000127562	0.00010934	0.000138496	9.84E-05	0.000142136	4.74E-05	0.000153075	9.48E-05	0.000120273	8.75E-05
220705	0.002	0.000116096	0.00011256	0.00012279	0.000092077	8.53E-05	8.53E-05	0.000180879	0.005810438	0.032470052	0.000262823	0.253520923	0.0007124	0.001033153	0.000102349	0.000167328	0.407182325	0.004077851	0.013607084	0.000345534	0.000232281	0.000146708	0.000194566	0.000204816	0.000362045	0.000228745	0.000708503	0.000225254	0.000112538	0.000300505	0.000156984	0.000129601	8.87E-05	9.55E-05	0.038923247	0.000146654	0.000300405	0.000102308	0.00048183	0.000143243	0.000225237	0.000102308	0.000211603	8.18E-05	0.00011937	0.000102309	0.000115954	0.000105749	0.000170542	8.18E-05	0.000133001	7.84E-05	0.000187604	0.000132991	0.000143236	8.18E-05	0.000150057	0.000102308	9.89E-05	0.00012618	0.000143222	0.000092077	0.00011595	0.000092077	0.000136416	0.0001296	0.000245661	0.000129591	0.000139826	0.000092077	0.000136422	0.000143243	0.000232022	8.53E-05	0.000143237	8.53E-05	0.000143237	9.21E-05	0.000102303	9.55E-05	0.000129595	0.000092077	0.00011936	7.50E-05	9.89E-05	0.000133001	0.0001296	0.000133001	0.000150063	9.89E-05	0.00011936	0.00012618	0.000105714	0.000092077	0.000146663	0.000075026	0.000136411	0.000112538	9.89E-05	8.87E-05	8.18E-05	0.000112539	0.000115949	8.87E-05	0.00012618	0.000146642	0.000115949	9.55E-05	0.00011936	0.000115949	0.000136411	9.55E-05	8.18E-05	0.00012959	5.80E-05	0.000136411	8.87E-05	8.87E-05	0.00011254	0.000102308	0.000112533	9.89E-05	0.000102303	8.53E-05	7.16E-05	0.000109123	9.55E-05	0.00012618	0.00012277	0.000119359
220706	0.002	0.000131883	7.98E-05	7.63E-05	9.02E-05	7.63E-05	0.000104072	0.000225676	0.006047158	0.032947412	0.000218743	0.259480011	0.000924886	0.001096688	0.000138789	0.00025015	0.376452401	0.004166407	0.013735796	0.000330565	0.000239781	0.000145727	0.00023274	0.000190976	0.000441427	0.000281275	0.000724231	0.000177027	9.71E-05	0.000218757	0.000156129	8.67E-05	0.000117959	0.000104072	0.039628715	0.000170023	0.000330028	0.000100603	0.00067505	0.000135299	0.000236061	0.00011101	0.000204804	8.67E-05	0.000142232	7.63E-05	0.000117948	9.37E-05	0.00020129	9.71E-05	0.000159598	0.000107541	0.000176981	7.98E-05	0.000142249	7.98E-05	0.00011101	0.000124887	0.000117948	7.98E-05	0.000183904	6.59E-05	0.000149191	0.00011101	0.000104072	8.33E-05	0.000218643	0.000145711	0.000211688	0.000107543	0.000152655	0.000121417	0.000242979	0.000145702	0.000131826	0.000100603	0.00013183	8.33E-05	0.000128356	0.000124887	0.000135294	0.000104072	0.00011101	0.000121418	0.000104072	0.000124907	0.000100603	0.000062438	0.000135294	9.02E-05	0.00011101	9.71E-05	0.000156114	0.000104072	0.000145701	9.71E-05	0.000156114	0.000107542	0.000107541	0.000131831	9.37E-05	0.00011101	0.000131846	0.000131825	9.71E-05	0.000107542	0.000142232	0.000124881	0.000121418	0.000152645	0.000142232	9.37E-05	9.02E-05	7.98E-05	7.29E-05	0.000114479	0.000163062	0.00014917	0.000100593	0.000107541	0.000128351	9.71E-05	0.000163046	0.000142232	9.71E-05	0.000131825	8.67E-05	0.000117948	0.00011101	0.000142232
220707	0.002	0.000167505	0.00011047	7.36E-05	7.69E-05	8.36E-05	0.000103713	0.000227725	0.005715984	0.031549169	0.000247874	0.248889334	0.000932249	0.000975907	0.000097057	0.0002446	0.357249709	0.004057707	0.013468893	0.00028523	0.000238023	0.000153977	0.000204259	0.000200911	0.000311556	0.000234438	0.000725578	0.00016739	0.000123798	0.000261295	0.000143907	0.000107059	0.000110405	0.000127178	0.038238888	0.000180764	0.000355137	7.03E-05	0.000637695	0.000117102	0.000214222	0.000117096	0.000184124	0.000100368	0.000167356	9.03E-05	0.000120441	8.70E-05	0.000207516	9.70E-05	0.000174011	0.00011375	0.000163956	0.000137175	0.000174017	9.03E-05	0.000107059	0.00011041	9.03E-05	0.000107059	0.000133824	0.000107059	0.000117116	9.03E-05	0.000117101	9.70E-05	0.000217541	9.70E-05	0.000133824	0.000113775	0.000174056	0.000127137	0.000200834	0.000123786	0.000174027	9.37E-05	0.000130478	0.00011375	0.000100368	0.000100368	0.000150573	0.000100358	0.000110405	8.70E-05	0.000100368	0.000103713	0.000120441	0.000110405	0.000160599	9.03E-05	0.000204191	0.00011375	9.70E-05	0.000120441	0.000123786	0.000100368	0.000130478	7.69E-05	9.70E-05	9.70E-05	0.000130478	8.36E-05	8.36E-05	0.000110404	0.000150563	0.000107059	8.70E-05	6.36E-05	0.000127133	0.000100368	8.36E-05	0.000100368	0.000127132	6.69E-05	0.000107059	9.70E-05	0.000110405	0.000107059	0.000117101	0.000110404	0.000120441	0.000103713	0.000123787	0.000123786	0.000117095	0.000107059	0.000123787	9.70E-05	0.000107059	0.00011375
220708	0.002	0.000155761	0.000101404	9.77E-05	9.77E-05	0.000101317	0.000101317	0.000220925	0.006370633	0.03464728	0.000260825	0.270101267	0.000872745	0.001125134	0.000112173	0.000206577	0.525711627	0.004177963	0.014368321	0.00030849	0.000228303	0.000206415	0.000260788	0.0001593	0.000449502	0.000278896	0.000726108	0.000166532	9.77E-05	0.000318983	0.000195571	0.000104946	9.41E-05	0.000115791	0.041159652	0.000217208	0.000315113	0.000115791	0.000609592	0.000181005	0.000275233	0.000155611	0.000213573	0.000112177	0.000159219	6.51E-05	0.000130271	0.000104935	0.000213568	9.41E-05	0.000112172	0.000137524	0.000151976	0.000133889	0.000159241	0.000108554	0.000108553	0.000133883	0.000126652	9.41E-05	0.000148374	0.000119409	0.000101317	0.000123028	0.00014112	9.77E-05	0.000217213	0.000108554	0.000137507	9.05E-05	0.000133889	0.000108554	0.000242612	0.000112172	0.00016646	9.77E-05	0.000130265	0.000130265	0.000144756	9.05E-05	0.0001556	0.000133883	0.000155605	8.32E-05	0.000119409	0.000108554	0.000130265	0.000130265	0.000170079	7.60E-05	0.000133883	0.000112173	0.000130265	7.24E-05	9.05E-05	0.00014112	9.41E-05	0.000101317	0.000144739	0.00014112	0.000126647	0.000101317	0.000137501	0.000133883	0.000115792	0.000119409	0.000119409	0.000130265	9.05E-05	0.000108543	0.000130265	0.00011578	0.000148358	0.000104935	0.000104935	0.000133883	0.000123027	0.000104936	0.000126647	0.000108554	0.000144739	0.000112172	0.000115785	0.000112162	0.000133883	0.000115791	9.77E-05	0.000104936	0.000115791	0.000101317
220709	0.002	0.000168721	0.000114542	0.000114532	8.09E-05	6.06E-05	8.76E-05	0.00016179	0.00585424	0.032093888	0.000252975	0.248509772	0.000819164	0.00101359	9.43E-05	0.000219312	0.495297205	0.003907021	0.013523649	0.000372076	0.000283496	0.00013144	0.000246143	0.000185408	0.000374473	0.00030357	0.000744095	0.000185355	0.000138118	0.000296907	0.000124638	0.000111178	8.08E-05	0.000124638	0.039197951	0.000178597	0.00044556	0.000111163	0.000530138	0.000121269	0.000155001	0.000124638	0.000192117	0.000077478	0.000134744	9.10E-05	0.000124638	7.75E-05	0.000181956	7.41E-05	0.000158335	0.000097689	0.000178573	7.41E-05	0.000124638	0.000117901	0.000124654	0.000064003	0.000128028	0.000124638	0.000165084	0.000107806	8.76E-05	0.000117901	0.000138119	0.000138128	0.000168462	0.000101058	0.000131376	0.000111164	0.000192092	8.08E-05	0.000222475	9.10E-05	0.000114532	0.000097689	0.00012127	9.43E-05	0.000131381	0.000148239	0.000128007	7.07E-05	0.000104426	0.000101058	0.000104426	8.08E-05	0.000117901	9.43E-05	0.000161709	0.000104426	0.000124633	0.000111169	0.000138112	0.000117901	0.000128007	0.000097689	0.000138124	9.43E-05	0.000101048	0.0001179	0.000114532	0.000101058	9.77E-05	8.76E-05	0.000117901	0.000128017	0.000134744	0.000101058	0.000138113	7.07E-05	0.000138113	0.000101058	9.09E-05	9.77E-05	9.77E-05	0.000101058	0.000097689	0.000104426	0.0001179	0.000111163	0.000101053	0.0001179	8.76E-05	0.000151597	0.000114532	0.000114532	0.0001179	7.07E-05	0.000121269	0.000101058
220710	0.002	0.000169425	7.92E-05	0.000104383	0.000107982	0.000107982	6.48E-05	0.000172849	0.006378387	0.034552627	0.000266636	0.270960524	0.000908405	0.001166872	0.0001044	0.000263226	0.456973662	0.004347933	0.014382161	0.0003615	0.000274169	0.000151368	0.000219737	0.000234172	0.000392916	0.000284685	0.000816837	0.000187241	0.000104388	0.000306297	0.000147581	0.000115181	9.72E-05	0.000143982	0.042004259	0.000216081	0.000418134	0.000143998	0.000628121	0.000143982	0.000241314	0.000104393	0.000216113	9.36E-05	0.000162001	0.000111581	9.36E-05	0.000104383	0.000208841	0.000089985	0.000115181	9.00E-05	0.000183599	0.000143982	0.000190818	9.72E-05	0.000147581	0.000111581	0.000115181	9.36E-05	0.000161991	0.000118781	0.000176388	9.36E-05	0.000104346	0.00012958	0.000198018	0.000104383	0.000198034	8.64E-05	0.000169179	0.000111581	0.000169178	0.000122374	0.000129585	0.00011878	9.72E-05	0.00012598	0.000161979	0.000107982	0.00012958	0.000118781	8.64E-05	0.00012238	0.000129579	0.000115181	0.000100784	0.00012238	0.00012238	0.000129579	0.000115181	0.00012238	0.00012238	0.000111582	0.000136777	0.000125979	0.00015838	0.00012598	0.000111581	8.64E-05	0.000136777	0.000104383	0.000140377	0.000129579	0.000115181	8.64E-05	0.000133178	9.72E-05	0.000172783	0.000143976	0.000154775	0.000100784	0.000136777	9.36E-05	9.72E-05	0.000136773	9.00E-05	0.000082786	0.000151175	0.000107981	9.72E-05	0.00012238	0.000133178	0.00012238	0.00016559	0.000125979	0.000089985	0.000118781	0.000154775	0.000107982
220711	0.002	0.000200045	0.000110598	9.27E-05	8.56E-05	0.000124844	8.92E-05	0.000224862	0.00613854	0.034596527	0.000260601	0.266425646	0.000921576	0.001120944	0.000139117	0.000189297	0.483918077	0.004469964	0.013872752	0.000361571	0.000275386	0.000192764	0.000210603	0.00022136	0.000371466	0.000274917	0.000755463	0.000182079	0.000146256	0.000296456	0.000171266	9.27E-05	9.63E-05	9.27E-05	0.041485485	0.000214108	0.000382114	0.000096309	0.000629565	0.000110572	0.000203382	0.000114191	0.000260572	0.000110561	0.000160512	0.000131978	0.000114138	7.13E-05	0.000192654	0.000117705	0.000149812	0.00013554	0.000167668	0.000114138	0.000128405	0.000121272	0.000121272	9.99E-05	0.000107004	0.000117705	0.000131972	0.000117705	0.000139113	9.63E-05	0.000114139	0.000103438	0.000185504	0.000107004	0.00018909	9.99E-05	0.000156951	0.000107004	0.000217711	0.000121272	0.000149833	9.63E-05	0.000128405	0.000107004	0.000124839	0.000128405	0.00013554	0.000135539	9.63E-05	0.000121272	0.000107004	0.00014625	0.000153384	0.000103438	0.000153378	9.27E-05	0.000153373	0.000114138	0.00015695	0.000121272	0.000142672	0.000107004	0.000121272	9.27E-05	0.000121272	0.000121272	0.000110572	0.000110566	0.000124839	0.000114138	0.000103427	9.99E-05	0.000110556	9.63E-05	0.00014624	0.000135539	0.00015694	7.85E-05	7.49E-05	0.000124839	0.000160512	0.000146256	9.63E-05	0.000135539	0.000103437	0.000135539	0.000114138	0.000131988	0.000167652	0.000121272	0.000124839	0.000110566	0.000128406	0.000114133	0.000107004	8.56E-05
220712	0.002	0.000153211	0.000138273	0.0001045	8.96E-05	0.000115706	0.00013062	0.000186668	0.006361525	0.035242518	0.000272669	0.28256003	0.000986785	0.001179673	0.00015301	0.000224205	0.498116776	0.004725575	0.014665207	0.00034812	0.000250388	0.000160668	0.000246467	0.000265187	0.000399911	0.000239046	0.000790245	0.000205464	0.00011941	0.000396331	0.000179165	0.000126872	0.000134359	0.000100752	0.043301861	0.000238972	0.000343724	0.000126873	0.000636106	0.000134335	0.000238968	0.000156737	0.000242848	0.000108214	0.000123119	9.70E-05	0.000152999	0.000104483	0.000223976	0.000111946	0.000179138	0.000134336	0.000175394	0.000104483	0.000201543	0.000138067	0.000111946	8.96E-05	0.000115677	0.000145553	0.0001754	0.000100752	0.000156736	9.70E-05	0.000153005	0.000179125	0.000164205	0.00012314	0.000276343	0.000115677	0.000138068	0.000115678	0.000231448	0.000100751	0.000138095	0.000111946	0.000126872	0.000104483	0.000130604	0.000111941	0.000126872	0.00014553	0.000138067	8.96E-05	0.00014553	0.000119409	0.000111946	0.000130603	0.000115678	0.000100751	0.000130604	0.000134335	0.000115677	8.21E-05	0.000141798	0.000115677	0.000108215	7.46E-05	0.000130604	9.70E-05	0.000126872	0.000111946	0.000100751	0.000152999	0.000130603	0.000186594	9.33E-05	0.000119409	0.000149261	0.000126872	0.000160456	7.46E-05	8.96E-05	0.000134335	0.000126872	9.33E-05	0.000126872	0.000141798	0.000126872	0.00012314	0.000126873	0.000123141	0.000145529	0.000126872	0.00014553	0.000149261	0.000156725	8.96E-05	0.000111935	0.000100751
220713	0.002	0.000151847	9.17E-05	9.87E-05	8.46E-05	0.000112845	7.76E-05	0.000201142	0.005957341	0.034011664	0.000236451	0.264689804	0.000825647	0.000993226	0.000123434	0.000240152	0.343109664	0.004374066	0.014153392	0.000283101	0.0002614	0.000155284	0.00017998	0.000172895	0.000406208	0.000278849	0.000686582	0.00020816	0.000109309	0.000314256	0.000144574	0.000105782	0.000130481	0.000123418	0.041028016	0.00022935	0.000427435	0.000105782	0.000647181	0.000144581	0.000172831	8.81E-05	0.000222382	9.87E-05	0.000137507	0.000151632	0.000126954	0.000148106	0.00018339	0.000119886	0.000123413	0.000109308	0.000165747	7.76E-05	0.000162221	0.000102256	0.000130465	8.46E-05	0.000109314	0.000105782	0.00016221	9.17E-05	0.000102241	8.46E-05	0.000105782	0.000119886	0.000169274	0.000123408	0.000176338	8.82E-05	0.000116361	0.000123413	0.000229347	8.11E-05	0.000162217	0.000109313	0.000137522	8.81E-05	0.000126939	0.000109303	0.000169257	0.000088141	0.000126939	9.87E-05	0.000105782	9.52E-05	0.000141043	0.000123402	0.000162204	0.000105782	0.000130465	0.000112834	0.000141044	0.000130465	0.000141044	9.52E-05	0.000119886	0.000137518	0.000112834	0.000119886	0.000133991	0.000109308	9.17E-05	0.000141043	0.000144568	0.000126939	0.000141043	0.000109309	9.17E-05	0.000105782	0.000126939	9.17E-05	0.000126934	0.000105782	0.000105782	9.17E-05	8.46E-05	0.000133991	0.000183372	0.000123413	0.000105777	0.000119886	0.000141043	0.000130465	8.82E-05	0.000141043	0.000144568	0.000148095	0.000151621	0.000119897
220714	0.002	0.000157007	0.000146031	9.84E-05	0.000105764	0.000127618	7.66E-05	0.000182372	0.006343698	0.034543527	0.000299431	0.271772373	0.000919819	0.001156603	0.00012764	0.000259262	0.444154591	0.00451287	0.014265911	0.000340125	0.000219093	0.000160621	0.000226391	0.000215278	0.000398101	0.000288544	0.000698873	0.000178726	0.000116669	0.000240847	0.000149515	9.48E-05	0.000102085	9.48E-05	0.041881963	0.000186072	0.000456577	0.000120314	0.000581097	0.000149504	0.000237122	0.000142201	0.000164076	0.000105737	0.000175068	0.000102085	0.000113023	0.000113022	0.000200568	0.000120314	0.00013491	0.000120315	0.000167746	0.000105731	0.000127607	0.000102085	9.11E-05	9.48E-05	0.000120315	0.000113017	0.000145836	0.00008385	0.000116669	9.48E-05	0.000131259	0.000109377	0.000233444	0.000113022	0.000156774	0.000127607	0.000131258	0.000109377	0.000211546	0.000127612	0.000131252	0.000167711	0.00014219	0.000113022	0.000160426	0.000134898	0.000167727	9.11E-05	0.000131252	0.000131251	9.11E-05	0.000116669	0.000149482	0.00016043	0.000138549	0.000105721	0.000120315	0.000113022	0.000131252	0.000138545	0.000134899	0.000131252	0.000123961	0.000113022	0.000098439	0.000134899	0.000116669	5.83E-05	0.000131252	0.000178665	0.000131252	0.000131252	0.00014219	0.000120315	0.000156774	0.000164071	0.000123955	0.000102085	0.000134892	9.84E-05	0.000105731	0.000113022	9.11E-05	0.000134904	0.000116669	0.000127607	0.000153128	0.000109377	0.000131252	0.000113022	0.000134899	0.000123961	9.11E-05	0.000113022	0.000127606	0.000120314
220715	0.002	0.000163846	8.89E-05	0.000067588	0.000088926	8.54E-05	8.89E-05	0.000188696	0.006358015	0.03361536	0.000281323	0.265233589	0.000836619	0.001002136	0.000106723	0.000235148	0.387461979	0.004371913	0.013866156	0.000328298	0.000263885	0.000146028	0.000206479	0.000181527	0.00042039	0.000267091	0.000649582	0.000170797	0.00010316	0.000306356	0.000195783	0.000106734	0.000106723	0.000106729	0.041279734	0.000220691	0.000427532	0.000106718	0.000599266	0.000124505	0.000206447	0.000113848	0.000185096	7.11E-05	0.000174364	0.000124505	0.00011739	0.000106718	0.000256324	7.47E-05	0.000117395	0.000138739	0.000188584	0.000167223	0.000142307	7.11E-05	0.000142306	9.60E-05	0.000113832	0.000145847	0.000149406	0.000128062	0.00013517	9.60E-05	0.000124505	0.000124499	0.000167203	0.000110276	0.000174313	0.000106718	0.000174339	0.000145848	0.000149417	0.000113832	0.000181421	8.54E-05	0.00010316	0.000106717	0.000167197	8.54E-05	0.000152962	0.000092489	0.000110275	9.96E-05	0.000124505	0.000124515	9.25E-05	0.000117389	0.000181447	0.000103161	0.000131619	9.25E-05	0.000135176	0.000124505	0.000117389	0.000124505	0.000120948	0.000096036	9.60E-05	0.00010316	0.000113833	0.000128061	0.000110275	0.00011739	0.000128062	0.000113832	0.000135177	9.60E-05	0.00014941	9.96E-05	0.000135176	0.000145853	9.96E-05	7.11E-05	9.96E-05	0.000106719	9.96E-05	0.000106718	0.000142291	0.000110275	0.000131618	0.000128061	0.000160082	0.000117389	0.00012806	0.000145853	9.96E-05	0.000124505	0.000124505	0.000117384
220716	0.002	0.000204414	0.000102059	9.07E-05	9.83E-05	6.05E-05	0.000128655	0.000208014	0.006284249	0.036040937	0.000272482	0.284625402	0.000885406	0.001302179	0.000117197	0.000321877	0.471392981	0.004616956	0.015376674	0.000364301	0.000185495	0.000200458	0.000249679	0.000204385	0.000363355	0.000291395	0.000785335	0.000162598	0.000132305	0.000280059	0.000151205	8.32E-05	0.000143656	0.000151205	0.043813829	0.000207998	0.000450596	0.000128519	0.00069382	0.000177716	0.000276161	0.00012474	0.000223158	0.000113399	0.0001512	0.000128519	0.000113399	0.000136079	0.000181476	6.05E-05	0.000132288	0.000120959	0.000181463	0.000113399	0.000170127	0.000128519	0.000143656	0.000139871	0.00011718	0.000147425	0.000158778	0.000113399	0.000117179	0.00010962	0.000162562	0.000113395	0.000211726	9.83E-05	0.000158765	0.000143639	0.000166337	0.000109619	0.000234479	9.45E-05	0.0001323	0.000132328	8.32E-05	0.000105828	0.000147419	0.000166331	0.000177683	0.000109619	0.000124739	9.83E-05	0.000128519	0.00010584	0.000120959	7.94E-05	0.000158759	8.32E-05	0.000117179	0.000147419	0.000136079	0.000102059	0.0001512	7.94E-05	0.000124739	0.000098274	9.07E-05	0.000132299	7.94E-05	0.000109619	0.000173885	0.000158765	0.000158759	0.000154985	0.000136079	9.07E-05	0.000120959	0.000154979	0.000158765	0.000105834	0.0001323	0.000102059	0.000117179	9.45E-05	0.000173891	0.000132299	0.00013986	0.000117179	0.000173879	0.000117179	0.000154979	9.83E-05	0.000117179	8.32E-05	0.00010584	0.000113399	0.000128518	0.000113399
220717	0.002	0.000139525	0.000114973	0.000114946	7.66E-05	0.000104507	0.000114956	0.000184756	0.006082834	0.033423768	0.000230131	0.263405811	0.000910109	0.00102343	0.000129024	0.000240732	0.404981717	0.004093826	0.013687854	0.000353229	0.000268643	0.000122036	0.000167272	0.000195183	0.000404757	0.000212683	0.000751831	0.000209115	0.000149787	0.000289414	0.000146305	0.000101009	9.06E-05	0.000142805	0.040541302	0.000205667	0.000331313	0.000139322	0.00057977	0.000118424	0.000212551	0.000114941	0.000198598	0.00012539	0.000139322	0.000104492	0.000104492	9.06E-05	0.000223041	0.000142816	0.000111453	0.000101008	0.000198608	0.000146298	0.000195141	9.06E-05	0.000111458	8.01E-05	9.75E-05	0.000121913	0.000142805	0.000118424	8.71E-05	0.000104487	0.000135865	0.000111458	0.00022646	9.40E-05	0.00020912	9.40E-05	0.000142805	9.06E-05	0.000223058	9.75E-05	0.000149762	0.000111458	0.000118419	9.75E-05	0.000149772	0.000135839	0.00013584	0.000121907	0.000104492	8.71E-05	9.05E-05	9.40E-05	0.000146293	0.000118424	0.000128873	0.000146288	0.000132351	0.000101009	0.000121906	0.000104492	0.000111453	8.36E-05	0.000142805	7.66E-05	9.06E-05	0.000118425	0.000149772	0.000107974	0.000139322	0.00017419	0.000104492	0.000128872	0.000174169	9.75E-05	0.000111457	9.75E-05	0.00012539	0.000153265	8.71E-05	0.000142805	0.000111453	0.000118424	0.000139322	0.000132357	0.000156738	0.000104487	0.000135839	0.000101008	0.000156738	8.71E-05	8.71E-05	0.000135839	9.75E-05	8.71E-05	0.000170691	0.000104492
220718	0.002	0.000155862	7.46E-05	9.40E-05	5.51E-05	9.08E-05	8.75E-05	0.000204392	0.00548728	0.030442687	0.000236942	0.24565286	0.000762488	0.001025061	0.000139501	0.000194832	0.377583151	0.00371658	0.013067079	0.000292952	0.00020455	0.000165564	0.000171949	0.000155688	0.00033116	0.000259659	0.000624727	0.000194712	9.40E-05	0.000230448	0.000103782	0.000119964	8.43E-05	9.08E-05	0.036840968	0.000204363	0.000386406	9.08E-05	0.000497191	0.000171894	0.000243344	0.000116736	0.00016539	7.13E-05	0.000139432	0.000103753	9.40E-05	9.73E-05	0.000204359	7.13E-05	0.000129691	9.08E-05	0.000194616	7.46E-05	0.000126444	0.000106995	0.000113494	0.000103753	0.000110237	0.000087541	0.000136181	0.0001362	0.000126468	0.000110237	9.73E-05	8.43E-05	0.000197847	0.000100511	0.000139432	0.000100496	0.00011348	0.000123212	0.00019465	0.000129695	0.000165405	8.43E-05	0.000106995	0.000087541	0.000123207	9.08E-05	0.000129687	9.73E-05	0.000110237	0.000119963	9.73E-05	0.000103753	0.000123206	0.000116722	0.000175127	0.000106994	0.000139423	0.000116726	0.000103753	7.78E-05	0.000126435	8.43E-05	0.000119964	0.000100511	7.46E-05	0.000103753	0.00010699	0.000119964	9.08E-05	0.000106994	0.000119964	0.000113479	0.00014266	9.40E-05	0.000116713	0.000110237	9.08E-05	8.43E-05	0.000132933	0.000116722	8.11E-05	0.000132943	0.000123207	0.000103753	0.000139418	0.000103753	0.000110237	0.000103753	9.40E-05	0.000087541	0.000110237	0.000110237	7.78E-05	8.43E-05	0.000110237	0.000103753
220719	0.002	0.000133312	0.000123016	0.000105809	7.51E-05	5.80E-05	8.53E-05	0.000198103	0.006045486	0.03223365	0.00023919	0.253889481	0.000861455	0.001096272	0.000095569	0.000194811	0.383792766	0.004077721	0.013834349	0.000308404	0.000259876	0.000181138	0.000201501	0.00017419	0.00036236	0.00028351	0.000674708	0.000126298	0.000133123	0.000283576	0.000211786	0.000116099	7.51E-05	0.000105808	0.038869839	0.000167288	0.00036232	0.000095569	0.000550821	0.000109222	0.000204915	0.000119461	0.000129706	7.51E-05	0.000167307	0.000105809	0.000133115	0.000105824	0.000266469	0.000112634	9.22E-05	0.000095569	0.000208312	0.000112634	0.000146772	9.90E-05	8.87E-05	0.000081916	8.53E-05	0.000119461	0.000180939	0.000095569	0.000109222	9.22E-05	0.000122869	0.000109222	0.00016728	0.000126298	0.000150201	8.53E-05	0.000163842	0.000109222	0.000133114	9.22E-05	0.000143359	9.22E-05	0.000112634	8.87E-05	0.000163853	9.90E-05	0.000133113	9.90E-05	0.000122874	9.90E-05	0.000133113	8.87E-05	0.000139939	9.22E-05	0.000160424	0.000126288	0.000105808	0.000116049	0.000116048	0.000102395	0.00012287	9.90E-05	0.000109216	8.53E-05	8.87E-05	0.000122874	9.90E-05	0.0001297	0.000102395	9.22E-05	0.000116048	8.19E-05	9.90E-05	8.87E-05	0.000126288	0.000122874	0.000126288	0.000105809	0.000143353	0.000119461	8.53E-05	0.000119461	0.0001297	0.000126288	9.22E-05	8.53E-05	0.000112635	0.000133113	0.000126287	0.000105808	0.000119461	0.000109222	0.000112635	9.90E-05	0.000126287	0.000150179
220720	0.002	9.44E-05	0.00009775	0.000077474	6.40E-05	9.77E-05	0.000114537	0.000168525	0.005954362	0.032746324	0.00025293	0.248568918	0.000962052	0.001006833	0.000151791	0.000222647	0.418936454	0.004020284	0.013130301	0.000277006	0.000182163	0.000155098	0.000205743	0.000236025	0.000371113	0.000229273	0.00072018	0.000188772	0.000131374	0.000246139	0.000117896	0.000165133	0.000128016	9.77E-05	0.038763219	0.000195503	0.000347389	9.09E-05	0.000560668	0.000117897	0.000269707	0.000117906	0.000111149	0.00012127	0.000121265	8.42E-05	7.07E-05	0.00010779	0.000192071	9.43E-05	0.000158333	0.000111158	0.000202175	0.000111159	0.000205554	8.76E-05	9.77E-05	8.42E-05	8.42E-05	0.000080823	0.000151591	9.43E-05	0.000148232	0.000104421	7.75E-05	0.000104421	0.000185318	8.42E-05	0.00017521	0.000104421	0.000178549	8.76E-05	0.000175206	0.000101053	0.000131374	0.000111164	0.000128001	0.000077474	0.00010779	0.000101053	0.000148212	0.00010779	0.000104421	0.000104421	9.43E-05	9.77E-05	0.000111159	0.000101053	0.000178558	9.77E-05	0.00010779	0.000077474	0.000154969	9.77E-05	0.000171816	9.77E-05	0.000154959	0.000114527	0.000111158	0.000144843	0.000144853	9.77E-05	0.000144847	0.000124632	9.43E-05	0.000134737	0.000128006	8.08E-05	0.000148217	0.000114527	0.000138105	0.00015158	0.000111159	0.000111158	0.000131369	0.000111158	0.000101053	0.000101053	0.000134737	0.000117895	0.000128001	0.000107785	0.000141474	9.77E-05	0.000114522	9.77E-05	0.000124633	0.000114527	0.00010779	8.76E-05
220721	0.002	0.00015123	9.52E-05	6.89E-05	9.52E-05	8.86E-05	6.89E-05	0.00018723	0.005704834	0.031758285	0.000269504	0.242944775	0.000775039	0.000988088	9.52E-05	0.000203807	0.397181598	0.00402307	0.013215756	0.000299735	0.000220286	0.00011493	0.000220106	0.00014783	0.00035175	0.000216878	0.000718386	0.000190533	0.000114895	0.000197093	0.000170789	8.54E-05	6.24E-05	9.85E-05	0.038457624	0.000160933	0.000328697	0.000101763	0.000559544	0.000118177	0.000223334	0.000124748	0.000216889	9.19E-05	0.000144453	0.000101764	0.000131313	6.89E-05	0.000197028	9.19E-05	6.89E-05	0.000118177	0.000154269	0.00012146	0.000157639	0.000082068	7.88E-05	0.000108329	0.000124752	9.19E-05	0.000160868	0.00012146	0.000114895	0.000108329	0.000154317	7.55E-05	0.000160873	9.19E-05	0.000170731	0.000114909	0.000121466	0.000111612	0.000272743	0.000114905	0.000137894	6.24E-05	0.000124742	0.000131308	0.000151014	0.000105046	0.00019047	0.00012146	0.000121459	8.86E-05	0.00012146	0.000114894	0.000105046	0.000128025	0.000157584	0.000108329	0.00012146	9.52E-05	0.000124742	0.000121459	0.000124742	8.86E-05	0.000118177	0.000105046	6.89E-05	7.22E-05	7.22E-05	0.000118177	0.000118177	0.000098481	0.000098481	0.000114894	0.000105046	9.19E-05	0.000137874	9.19E-05	0.000101763	0.000098481	0.000137873	9.85E-05	8.54E-05	9.52E-05	0.000131313	8.86E-05	7.22E-05	0.00012146	0.00011489	0.000108329	0.000128016	0.000131308	0.000108329	8.53E-05	0.000101764	0.000105046	7.88E-05	0.00012146
220722	0.002	0.000149456	0.000110378	8.76E-05	9.41E-05	9.74E-05	0.000103817	0.000159035	0.005553862	0.031117735	0.000207838	0.241770071	0.000825164	0.001005872	0.000129786	0.000233992	0.369099495	0.0039564	0.013174124	0.000273373	0.000246959	0.000116799	0.000207921	0.000178568	0.000354164	0.000279405	0.000673944	0.000146047	0.000123288	0.000259782	0.000146013	0.000120038	0.000103817	0.000120044	0.037185495	0.000217484	0.000308597	0.000110311	0.000494368	0.000116794	0.000217501	9.08E-05	0.000162285	8.76E-05	0.000129787	0.000081107	0.000120039	0.000100573	0.000181744	0.000103817	0.000110307	0.000107061	0.000204498	0.000120039	0.000120054	0.000110306	0.000113551	0.000110306	0.000107061	0.000100573	0.000142754	7.79E-05	0.000116799	0.000100573	0.000116794	0.000116794	0.000136267	0.000126547	0.000201289	9.73E-05	0.000159	5.84E-05	0.000207747	0.000081107	0.000162234	0.000107062	0.000136266	8.76E-05	0.000126527	0.000110306	0.000158995	5.84E-05	0.000126532	0.000100573	0.000107061	9.73E-05	0.000100573	0.000110306	0.000123284	0.000116794	8.76E-05	9.41E-05	0.000103817	9.08E-05	0.00011355	8.76E-05	0.000126528	8.44E-05	9.73E-05	0.000120038	9.08E-05	0.000123283	0.000116794	0.00011355	6.48E-05	0.000107062	0.000123274	0.000149252	0.000123278	0.000107062	0.000103812	8.76E-05	0.000110307	0.000100569	9.73E-05	0.000110306	0.000126527	8.76E-05	0.000100569	0.000100573	9.73E-05	7.79E-05	0.000162234	9.08E-05	0.000100573	0.000103817	0.000142753	0.000103817	0.000107057	0.00011679
220723	0.002	0.00013395	0.000105632	8.80E-05	9.85E-05	0.000109104	8.80E-05	0.000235988	0.006358561	0.033257125	0.000264291	0.263334227	0.001012692	0.001116444	0.000109125	0.000221965	0.493687314	0.004153202	0.014109067	0.000349689	0.000250269	0.000200878	0.000225428	0.00017608	0.000345342	0.000253685	0.000756019	0.000186666	0.000105595	0.000292607	0.000172503	0.000102064	0.000126701	0.000102064	0.041367009	0.000204278	0.000341839	0.000172549	0.000621231	0.000105584	0.000193652	0.000119662	0.000165434	8.80E-05	0.000172507	8.80E-05	0.000105579	0.000102064	0.000190111	6.69E-05	0.000102065	0.000116159	0.000154868	0.000109104	0.000183086	7.04E-05	0.000112623	9.50E-05	0.000133745	9.85E-05	0.000186572	0.000133757	0.000102059	9.50E-05	0.000112623	0.000123181	0.000161903	0.000105584	0.000165431	9.15E-05	0.000200706	9.15E-05	0.000221849	0.000102064	0.000221879	0.000116142	8.45E-05	0.000112623	0.00013726	8.45E-05	0.000109103	9.15E-05	0.000144293	0.000116143	0.000102065	0.000102065	0.000130221	0.000116143	0.000133746	9.50E-05	0.000144314	0.000112623	0.000105584	0.000112623	0.000147813	0.000112623	0.000123182	0.000084467	0.000109103	0.000098519	9.15E-05	0.000137259	0.000130221	0.000109104	0.000095015	0.000133756	0.000140779	0.000147818	9.15E-05	0.000105584	0.00013726	0.000140784	0.000126701	0.000105579	0.00013374	8.09E-05	0.000112623	0.000112628	0.000112618	0.000140779	0.000112623	0.000091496	0.000116142	0.000102064	0.000112623	0.000126702	0.000112623	0.000130221	9.50E-05	0.000109103
220724	0.002	0.000163812	9.16E-05	8.18E-05	7.20E-05	6.54E-05	0.000111237	0.000212814	0.005491945	0.03143206	0.000288415	0.247772909	0.000831752	0.000888002	0.000107991	0.000180234	0.432053612	0.003895651	0.013075211	0.00033509	0.000268729	0.000140862	0.000186573	0.000160429	0.000347327	0.000239052	0.000646936	0.000193199	0.000111242	0.000225985	0.00014725	0.000111233	0.000130882	9.81E-05	0.038036027	0.000202974	0.000347282	0.000101413	0.000616917	0.00012759	0.00019313	0.000134148	0.000199761	0.000117775	0.000124319	8.51E-05	8.83E-05	9.49E-05	0.000219289	0.000101423	9.49E-05	9.81E-05	0.000157055	0.000104689	0.000157044	8.18E-05	9.16E-05	0.000107961	7.52E-05	0.00010469	0.000163601	0.000111233	0.000137405	6.87E-05	0.000143962	9.49E-05	0.000268516	0.000107961	0.000150517	0.000107966	0.000111232	0.00013744	0.000219318	0.000117775	0.000150501	8.18E-05	0.000130862	0.000101417	9.81E-05	0.000101422	0.000163636	9.81E-05	0.000124319	0.000104689	0.000114504	8.83E-05	9.81E-05	0.000107961	9.49E-05	9.16E-05	0.000111232	8.18E-05	0.000107956	0.000114504	0.000121047	8.18E-05	7.85E-05	0.000134129	0.000104689	9.81E-05	0.000134133	0.000104689	0.000111232	0.000101418	0.000124319	0.000166858	9.81E-05	9.49E-05	0.000130862	0.000104689	0.000111228	0.000124319	0.000117775	0.000127586	9.16E-05	0.000114504	0.000114495	0.00010469	8.51E-05	9.16E-05	0.000101418	0.00012759	0.000124319	0.000104689	9.49E-05	7.52E-05	0.000111232	0.000104689	0.000101417	9.81E-05
220725	0.002	0.000162154	0.000120515	0.000112989	0.000101675	0.000120505	9.41E-05	0.000229866	0.006384159	0.035478412	0.000294048	0.279466002	0.000877997	0.001113752	0.000112972	0.000241369	0.482242226	0.004577874	0.015289445	0.000347844	0.000264006	0.000128041	0.000211063	0.000188451	0.000452745	0.000263816	0.00079379	0.000143115	0.000128035	0.000271382	0.000169504	0.000105441	0.000101675	0.000135566	0.043796084	0.000256331	0.000373294	0.000150636	0.000615483	0.00017327	0.00029778	0.000154407	0.000233614	0.000124269	0.000180823	0.000128048	0.000112972	0.000116738	0.00019209	0.000124269	0.000146876	9.79E-05	0.000192099	0.000112972	0.000161939	0.000124269	0.000109206	0.000086612	0.000146864	0.000116744	0.000180796	0.000143115	0.000101675	0.000112972	0.00016194	0.00012427	0.000192082	8.66E-05	0.000135568	0.000120504	0.000124269	0.000128035	0.000203459	0.000131802	0.000165704	0.000158167	0.000128041	0.00014311	0.000135568	0.000128035	0.000128035	0.000135567	0.000161934	0.000139344	0.000120504	0.000101675	0.000150631	0.000135567	0.000112972	0.000101675	0.000131802	0.000143098	0.000154396	0.000105435	0.000161933	0.000128035	0.000150631	0.000086612	0.000135567	0.000112972	0.000169459	9.04E-05	0.000109207	0.000135567	9.41E-05	0.000135567	0.000173242	0.000101675	0.000177013	0.000116738	0.000131802	0.000112972	0.000188299	0.000116733	0.000176997	0.000139332	0.000116738	0.000116738	0.000139332	0.000158156	0.000128035	9.41E-05	0.000143098	0.000146864	0.000188292	8.66E-05	0.00012427	7.91E-05	0.000131801	0.000101675
220726	0.002	0.000125303	9.88E-05	0.000128513	0.000085606	7.24E-05	8.89E-05	0.000167995	0.005948494	0.031242859	0.000253791	0.243614319	0.000844166	0.001057063	0.00013502	0.000224183	0.379202663	0.004022597	0.013404381	0.000343513	0.000217632	0.000125289	0.000214186	0.000187852	0.000342877	0.000296807	0.000690671	0.000161458	6.59E-05	0.000257126	0.000121829	9.88E-05	0.000121829	0.000125126	0.038936172	0.000164682	0.000336262	9.55E-05	0.000577842	0.000108654	0.000220756	0.000138307	0.000164683	0.000111971	0.000092191	0.000135004	8.89E-05	0.000102069	0.000210823	0.000105361	0.000125127	0.000098776	0.000204206	0.000105361	0.000167964	0.000098776	0.000105361	8.89E-05	7.90E-05	8.89E-05	0.000158052	0.000098776	0.000115238	7.24E-05	0.000125136	0.000105361	0.000191015	0.000115239	0.000197661	0.000108653	0.000158071	7.24E-05	0.000230624	8.23E-05	0.000121824	0.000102068	0.000105351	6.91E-05	0.000138286	8.23E-05	0.000121824	0.000118531	0.000141578	0.000092191	0.000092191	0.000102064	0.000108654	7.57E-05	0.000125116	0.000115234	0.000144882	0.000085606	0.000125101	0.000108639	0.000118532	0.000085606	0.000128409	6.91E-05	0.000131711	0.000154754	7.57E-05	9.55E-05	9.55E-05	0.000125126	0.000121824	0.000085606	0.000095479	8.89E-05	0.000125116	9.55E-05	0.000111946	8.23E-05	0.000138286	0.000102064	0.000115238	0.000125116	0.000111946	5.93E-05	0.000115238	5.93E-05	0.000102069	0.000111946	0.000125116	0.000098776	0.000108649	0.000125117	0.000115238	0.000111946	0.000102068	0.000115239
220727	0.002	0.000133953	0.000130355	0.000102094	0.000095043	8.80E-05	0.000109124	0.000162002	0.006295809	0.033548174	0.000264376	0.264251095	0.000906147	0.001123812	0.000119695	0.000225636	0.47658088	0.004294447	0.013946278	0.000310729	0.000236253	0.000158589	0.000204307	0.000204394	0.000380686	0.000267832	0.000663985	0.00016903	0.000116164	0.000320779	0.000116164	9.86E-05	0.00013025	0.00013377	0.04055673	0.000154924	0.000281841	0.000105604	0.000564755	0.000176101	0.000246575	0.000119684	0.000204333	0.000102084	0.000169036	0.000112644	0.000133791	0.000102083	0.000218339	0.000105604	0.00017956	6.34E-05	0.000204226	9.15E-05	0.000144341	0.000119685	0.000144378	7.39E-05	0.000102084	9.86E-05	0.000144325	9.15E-05	0.000137285	0.000105604	0.000137296	0.000119684	0.000176045	0.000095043	0.000172497	0.000109123	0.00014785	0.000112649	0.000190141	7.39E-05	0.000197206	0.000109123	0.000123189	0.000119685	0.000137285	0.000105604	0.000165463	0.000102084	0.000123205	0.000133765	0.000119684	0.000133765	0.000123205	0.000126724	0.000140832	0.000095043	0.000126724	8.80E-05	0.000140805	0.000144336	0.000116159	0.000130255	0.000102083	8.10E-05	0.00013728	0.000105604	0.000123199	0.000109123	0.000133765	0.000105604	0.000119684	0.000102083	0.000116164	5.98E-05	0.000147846	8.80E-05	0.000161931	0.000105604	0.000140805	9.15E-05	0.000116164	0.000123194	0.000112644	0.000109123	0.000133765	9.86E-05	0.000126724	0.000119684	0.000133765	0.000105604	0.000126724	0.000112644	0.000137285	0.000123204	0.000112633	0.000123204
220728	0.002	0.000169683	0.000151471	0.000129776	8.29E-05	9.37E-05	0.000126183	0.000205606	0.006176774	0.033522029	0.000256212	0.269888897	0.000866306	0.001212796	0.000165933	0.000285299	0.401350871	0.004229801	0.014368191	0.000336611	0.000296125	0.000151626	0.000248934	0.000256235	0.000389974	0.000288721	0.00082876	0.00015144	0.000133403	0.000249168	0.000187524	0.000100937	0.000126187	9.73E-05	0.041576046	0.000227258	0.000375395	0.000118961	0.000621708	0.000126176	0.00019477	0.000108169	8.65E-05	0.000097332	0.000126184	0.000115356	0.000133398	9.73E-05	0.000198324	9.73E-05	0.000162259	0.000129782	0.000173073	0.000129787	0.000176678	0.000097332	0.000129776	0.000118962	0.000104531	0.000129798	0.000155022	0.000108147	0.000097332	0.000126173	0.000115357	8.29E-05	0.000227268	0.000104542	0.000158633	0.000158621	0.000180289	0.000104542	0.000155017	0.000165836	0.000144196	0.000104543	0.000140597	0.000111752	0.000104537	0.000097332	0.000129776	0.000126172	9.37E-05	7.21E-05	0.000133382	0.000108147	0.000108147	0.000097332	0.000147791	9.73E-05	0.000133382	0.000133382	0.000151406	0.000126172	0.000169447	9.01E-05	0.000144207	0.000108147	0.000118961	0.000111752	0.000108147	0.000108147	0.000129776	0.000180267	0.000151406	0.000133382	0.000147801	0.000129776	9.37E-05	0.000118962	0.000140591	0.000129776	0.000165826	0.000108147	0.000115357	0.000115357	0.000115357	0.000136982	0.000147801	0.000108147	0.000155011	0.000122567	0.00018025	0.000115357	0.000115346	9.37E-05	0.000133382	8.65E-05	0.000133382	0.000115357
220729	0.002	0.000174276	0.000101545	0.000112405	9.79E-05	0.000112399	9.79E-05	0.000210446	0.006411501	0.035376991	0.000301496	0.270264815	0.000929345	0.001083409	9.79E-05	0.0002323	0.400996619	0.004325698	0.014668857	0.000341902	0.000254336	0.000130572	0.000254046	0.000195945	0.000374061	0.000294057	0.000793515	0.000166857	0.000105148	0.000253984	0.000159569	8.34E-05	0.000126908	0.000116026	0.042690962	0.000235942	0.000399502	0.000123282	0.000687476	0.000145043	0.000286649	0.000116025	0.000174125	0.000116025	0.000130528	0.000116026	0.000141433	7.98E-05	0.000217624	0.000119668	0.000108774	0.000105147	0.000159552	0.000137796	0.000159546	0.000101522	9.79E-05	0.000130528	0.000123277	0.000134154	0.000141406	0.000134159	0.000126903	6.53E-05	0.000137781	0.00011241	0.000203095	0.000130528	0.000206719	0.00013416	0.000163182	9.43E-05	0.000224903	0.00011965	0.0001124	0.000141411	0.000163188	0.000116025	0.0001124	0.00011965	0.000130528	0.000105147	0.000148663	0.000148668	0.000145032	9.79E-05	0.000174071	0.000105147	0.00015592	9.43E-05	0.000105147	0.000112399	0.000130528	0.000134143	0.000123277	6.89E-05	0.000145032	0.000105147	0.000134154	0.000134154	0.000119646	0.000101522	0.000145049	0.000170444	0.000137785	0.000152283	0.000155909	0.000159545	0.000065226	9.06E-05	0.000116025	0.000101522	0.000112399	0.000123277	0.000119651	0.000123277	0.000112399	0.000148657	0.000126903	0.000108774	0.000134153	0.000108768	0.000141406	0.000159551	0.000126902	0.000141406	0.000112393	0.000134149	0.000130518	0.000126903
220730	0.002	0.000169218	0.000109346	9.61E-05	7.62E-05	8.61E-05	8.28E-05	0.000178986	0.005532231	0.03155668	0.000235444	0.248430334	0.000802784	0.001043709	9.61E-05	0.000215618	0.437882078	0.003986501	0.013361952	0.000329023	0.000189122	9.28E-05	0.000185759	0.000215561	0.000338421	0.000271994	0.000708326	0.000182304	0.00014581	0.000288702	0.000159068	9.61E-05	0.00011927	7.62E-05	0.039044677	0.000149112	0.000361683	0.000109336	0.000558118	8.28E-05	0.000169027	0.00010933	0.000218792	9.61E-05	0.000159063	0.000115956	0.000119271	0.000106018	0.000198869	9.28E-05	0.000106023	8.61E-05	0.000195571	9.94E-05	0.000155723	9.28E-05	8.28E-05	7.29E-05	0.000122583	0.000115956	0.000139154	8.61E-05	8.61E-05	6.63E-05	0.000109331	9.61E-05	0.000178938	8.95E-05	0.000175602	0.000135825	0.000135835	9.61E-05	0.00018893	9.28E-05	0.000122583	7.95E-05	0.000142461	9.28E-05	0.000106018	0.000112645	0.000149092	0.000142461	0.000125896	7.62E-05	0.000129209	0.000106018	0.000122583	9.28E-05	0.000132532	9.28E-05	0.000122578	0.000096065	0.000115956	0.000135835	0.000145785	0.000115957	0.000159037	0.000115957	9.61E-05	0.000106018	9.94E-05	8.28E-05	0.000115957	0.000132528	0.000125897	0.000122578	0.00011927	9.94E-05	0.000135835	0.000135835	0.000122578	0.000132522	6.96E-05	0.000102704	0.000119265	0.000115957	0.000096079	0.00013583	0.000106018	0.000125902	0.000129209	0.000152405	0.00011927	0.000072887	0.00010933	0.000125896	0.000109326	0.00010933	9.94E-05	0.00010933
220731	0.002	0.000156887	0.000139031	0.000128288	0.000110411	0.000103314	0.000146028	0.000142492	0.006178627	0.033755574	0.000285399	0.261040249	0.000805632	0.001158154	0.000113984	0.000274689	0.404968723	0.004439805	0.014367773	0.000325351	0.000249942	0.00016745	0.000228096	0.000213911	0.000449693	0.00029241	0.000811922	0.000171055	0.000103288	0.000317426	0.000142465	8.90E-05	0.000113972	0.000106849	0.041974152	0.000213943	0.000403076	0.000124656	0.00054983	0.000131797	0.00020316	9.26E-05	0.000210239	0.000067671	0.000156723	0.000103287	0.000121096	0.000156722	0.00024945	0.000121096	0.000124657	9.97E-05	0.000181687	0.00011041	0.000192392	9.97E-05	9.62E-05	0.000106849	0.000110411	9.97E-05	0.000149605	9.62E-05	0.000106838	9.97E-05	9.97E-05	0.000124657	0.000192368	9.26E-05	0.000210223	0.000121095	0.000135347	0.000131775	0.000174526	0.000138904	0.000146038	9.97E-05	0.000146038	0.00011041	0.000121095	0.000106849	0.000142471	0.000121095	0.000103282	0.000146043	0.000106849	9.26E-05	0.00011041	0.000121095	0.000106849	0.000142466	0.000156711	0.000121102	0.000124656	8.55E-05	0.000167407	0.000103282	9.97E-05	0.000142466	0.000121094	0.000117534	0.000110415	0.000106849	0.000138904	0.000135342	0.000142465	9.62E-05	0.000117523	0.000131781	0.000085474	0.000117534	0.000135342	8.90E-05	0.00012109	0.000124656	9.26E-05	0.000117533	8.90E-05	0.000124656	0.000138904	0.000113972	0.000156734	0.000117533	0.000142466	0.000121085	0.000124657	0.000117533	9.97E-05	0.000103287	0.00014247	0.000142465
220732	0.002	0.000110027	0.000120173	8.58E-05	9.96E-05	7.55E-05	0.000120179	0.000171794	0.005893163	0.032630803	0.000254295	0.256026709	0.000779836	0.001158326	0.000133914	0.000271732	0.464863197	0.004127657	0.013770829	0.000347915	0.000202873	0.000123684	0.000213056	0.000161453	0.000392139	0.000250972	0.000741157	0.000133929	8.58E-05	0.000274934	0.000154523	0.000123633	9.96E-05	0.000127041	0.039680278	0.000219883	0.000360982	7.90E-05	0.000602591	0.000116735	0.000209531	0.000113307	0.000171752	0.000154513	0.000182048	8.58E-05	0.000106441	9.27E-05	0.000192329	6.18E-05	0.000157988	9.61E-05	0.000175145	0.00015457	0.000161396	0.000127035	0.000106435	0.000103002	8.58E-05	7.55E-05	0.000199256	0.00012704	0.000109855	7.90E-05	0.000154508	0.000120169	0.000240508	0.000130474	0.000202668	7.90E-05	0.000106436	0.000106436	0.000192313	0.000120169	0.000137336	0.000123602	0.000133902	8.24E-05	9.61E-05	9.27E-05	0.000120159	0.000120168	0.000127036	0.000116735	9.27E-05	0.000127056	8.93E-05	0.000161381	0.000130469	0.000120169	0.000109869	0.000109869	0.00011673	0.000109874	0.000151076	9.27E-05	0.000154508	0.000123602	0.000082401	0.000099568	0.000109869	7.90E-05	0.000123602	0.000103002	0.000109869	0.000123602	0.000106436	0.000106441	0.000123603	0.000103002	0.000151069	9.27E-05	0.000113301	0.000154523	0.000116735	0.000144202	0.000120168	9.61E-05	0.000123603	0.000103002	0.000133908	0.000106435	0.000140769	0.000099568	0.000109874	0.000120163	0.000113301	0.000116735	0.000151074	0.000113301
220733	0.002	0.000215779	0.000105867	9.07E-05	0.00010585	9.07E-05	0.00011341	0.000226977	0.006664845	0.036130506	0.000238339	0.283119567	0.000934947	0.001229461	0.000147624	0.000295343	0.471608294	0.004452552	0.015163227	0.000326165	0.000211997	0.000162606	0.000200467	0.000227007	0.000484845	0.000302935	0.000800724	0.000143666	0.000158797	0.000310358	0.000139878	0.000136093	0.00010585	0.000102075	0.043950282	0.000170156	0.000424105	0.000139895	0.00077384	0.00011341	0.000230739	0.00014745	0.000185254	0.000120976	0.000128531	0.000151242	0.000147445	8.32E-05	0.000230681	0.00011341	0.000136093	0.000128531	0.000196618	0.000124752	0.000128531	0.00011719	0.000151213	0.00010585	0.00011719	0.000124752	0.00015878	7.94E-05	0.000136103	0.000147433	0.000181468	8.69E-05	0.000283668	0.000128531	0.000196601	0.000132311	0.000162566	8.69E-05	0.000283722	0.000102069	0.000132312	9.83E-05	0.000124752	0.000120966	0.000124752	0.000151214	0.000151214	0.000136109	9.83E-05	9.45E-05	0.00010585	0.000136092	0.000147433	0.000124751	0.000185266	0.00010585	0.000132312	9.83E-05	0.000128532	0.000109629	0.00018526	0.000109625	0.000136092	0.000136092	0.00011341	0.000102063	0.000139873	0.000117191	0.000154994	0.000102069	0.00011719	0.000143647	0.000139872	0.00011341	0.000120971	0.000139878	0.000158774	0.000132312	0.00011341	0.00010963	0.000117191	0.000124751	0.000136092	9.45E-05	0.000120971	0.00011341	0.00010585	9.45E-05	0.000128531	0.000139873	0.000132313	0.000117191	0.000136092	0.00011719	9.83E-05	0.000124751
220734	0.002	0.00017572	0.000101829	0.00008422	6.67E-05	5.61E-05	9.83E-05	0.000231767	0.005893048	0.033602933	0.000270653	0.263884813	0.000881856	0.001028083	7.37E-05	0.000263618	0.415406787	0.004169671	0.0138089	0.000299166	0.000256627	0.000122889	0.000210711	0.000200171	0.000337319	0.000281003	0.000690272	0.000157972	0.000136879	0.00029882	0.00015091	0.000112304	0.000126336	0.00012984	0.040553421	0.000186051	0.00034433	0.000101767	0.000569894	0.000122827	0.000259898	0.000136848	0.000196584	7.37E-05	0.000122822	0.000108789	8.07E-05	0.000112294	0.000193075	0.000108784	0.000154404	9.12E-05	0.000175482	0.000133349	0.000147397	0.000105276	8.42E-05	8.42E-05	0.000129839	0.000140367	0.000196572	0.000098257	0.000136858	0.000105271	0.000119317	0.000122822	0.000200078	8.42E-05	0.00018605	9.12E-05	0.000189543	0.000115803	0.000186034	0.000122822	0.00012984	8.07E-05	7.72E-05	0.000122816	0.000101766	8.07E-05	0.000161433	8.77E-05	0.000150895	0.000147385	0.000133349	0.000115803	0.000136858	0.000105275	0.000168462	0.000108784	0.000119312	0.000122821	0.000119312	0.000126331	0.000105275	9.47E-05	0.000101766	9.47E-05	0.000115803	8.77E-05	0.000143876	0.00012633	0.000143883	0.000105276	0.000122821	0.000115797	0.000098257	8.77E-05	0.00015441	0.000119312	0.000101761	0.000119312	0.00012984	0.000108784	0.000105276	0.000115802	0.000105275	7.37E-05	0.00012633	0.000119312	0.00012633	0.000112294	0.000136858	8.42E-05	0.000108785	0.000122821	9.47E-05	0.000101766	0.000105275	8.07E-05
220735	0.002	0.000159965	0.000126311	0.000107732	0.000081723	8.17E-05	0.000137477	0.000245357	0.006176631	0.034912524	0.000323719	0.272360532	0.001031703	0.001087467	0.000130053	0.000226936	0.438805707	0.004443116	0.015034383	0.000346682	0.000297741	0.00017484	0.000219402	0.000234221	0.000405636	0.000256636	0.000782954	0.000152342	0.00011887	0.000223054	0.00017835	0.000107721	0.000152315	0.000133729	0.043623591	0.000256663	0.000401768	0.000100296	0.000607028	0.000144873	0.000234148	0.000100296	0.000159738	0.000107727	0.000167184	8.17E-05	0.000115145	0.000096583	0.000170928	9.66E-05	0.000122585	0.000107726	0.000156022	0.000111441	0.000174636	0.000092867	0.000137444	0.000141158	0.000115156	0.000144884	0.000204359	8.92E-05	0.000167173	0.000107726	0.000137444	0.000133734	0.000193199	0.000104006	0.000211817	0.000122585	0.000133729	0.000111435	0.000267649	0.00011887	0.000167217	0.00011887	0.000141165	0.000148598	0.000126284	0.00011144	0.00011887	0.000115155	0.000130002	0.000144879	8.92E-05	8.54E-05	0.000115149	0.000104011	0.000133729	0.000115156	0.000115156	0.000107727	0.000148587	0.000159737	0.000152302	0.00011515	0.000092867	0.000107726	0.000122584	0.000133729	0.000111441	0.00011887	0.00011887	0.0001263	0.000122619	0.000104011	0.000156023	0.000133729	0.000174597	0.000104011	0.000159738	0.000148587	0.000133729	0.000104011	0.000133729	0.000152302	0.000148587	8.17E-05	0.000152302	0.000148587	0.000133729	9.29E-05	0.000115156	0.000092867	0.000107726	0.000100286	9.66E-05	0.000100296	9.66E-05	0.000126299
220736	0.002	0.000123061	0.000108016	8.94E-05	9.69E-05	0.00010055	0.000100573	0.000212377	0.006154272	0.035380496	0.000242282	0.275453016	0.001060182	0.001154281	0.000126653	0.000257397	0.427682996	0.00414305	0.014423608	0.000377636	0.000268627	0.000130377	0.000238672	0.000238582	0.000481294	0.000346836	0.000818854	0.000238478	0.000130343	0.000275851	0.000163961	0.000148994	0.000111734	0.000122896	0.043239585	0.00018624	0.000387846	0.000115447	0.000653679	0.000111723	0.000298242	9.31E-05	0.000208634	0.000126619	0.000152689	7.82E-05	0.000130344	8.94E-05	0.00017879	9.68E-05	0.000107999	0.000111723	0.000189964	0.000119171	0.00015269	8.94E-05	0.00010055	0.000115448	8.57E-05	0.000104275	0.000163862	0.000115447	0.000134129	7.82E-05	0.000171315	0.000163866	0.0001676	0.000119172	0.000182564	9.31E-05	0.000160176	8.19E-05	0.00024965	0.000119171	0.000171348	0.000104275	0.000130344	0.000134056	0.000111723	0.000122895	0.000163867	0.000107999	0.000115447	0.000111723	0.000100551	0.000115448	0.000141511	0.000126619	0.000134068	9.68E-05	0.000122895	9.68E-05	9.31E-05	0.000104276	0.000130343	0.000137791	0.000148964	9.68E-05	0.000119171	0.000119171	0.000119171	0.000111723	0.000107966	0.000115448	0.000119171	0.000104275	0.000137793	9.31E-05	9.68E-05	0.00012662	0.000111723	0.000141516	0.000104275	0.000115447	0.000111723	0.000130344	0.00010055	0.000160136	0.000119171	0.000130343	0.000160137	0.00014151	0.00014151	0.000122896	0.000137791	9.68E-05	0.000148965	0.000137786	0.000122895	0.000130343
220737	0.002	0.000149012	0.000109935	6.03E-05	8.51E-05	0.000106385	7.80E-05	0.000216478	0.006198467	0.034183109	0.000266191	0.260791708	0.000848515	0.001042002	0.000124108	0.000294714	0.539876606	0.004184189	0.014607643	0.000256084	0.000255694	0.000166799	0.000227179	0.000202314	0.000426178	0.00027696	0.000743775	0.000148928	0.000124097	0.000251978	0.000156045	0.000120551	0.000131189	0.000106369	0.041429216	0.000177447	0.000355031	0.00011346	0.000611521	0.000138301	0.000237716	0.000120568	0.000163159	0.000124108	0.000131189	0.000117006	0.000145382	8.51E-05	0.000212827	9.57E-05	0.000156019	0.000113461	0.000198632	0.000117006	0.000163115	0.000120551	0.000124097	0.000120551	9.93E-05	9.93E-05	0.000163121	0.000117005	0.000102824	9.22E-05	0.000134734	9.93E-05	0.000141831	7.80E-05	0.00018085	9.22E-05	0.000170227	8.15E-05	0.000266108	0.000124096	0.000148917	0.000102824	0.000173741	9.57E-05	0.000156024	9.22E-05	0.000106364	0.000131189	0.000156013	8.15E-05	0.000141826	0.000131179	0.000109915	0.000127642	0.00013828	0.000124097	8.51E-05	0.000109914	0.000120546	0.000078004	0.000131189	0.000184394	0.000159564	0.000117005	0.000127642	0.000131188	0.000120551	9.22E-05	0.000120546	0.000127642	0.000117005	0.000131189	0.000106369	9.93E-05	0.000102823	0.000127642	0.00015956	9.93E-05	0.000106369	8.86E-05	0.000106369	0.000134734	0.00013828	0.000113449	9.22E-05	8.15E-05	0.000124097	0.000117006	0.000106369	8.51E-05	0.000145376	0.000106369	0.00013828	0.000106369	0.000177292	0.000127642
220738	0.002	0.000125843	0.000104831	9.08E-05	0.000104836	7.69E-05	0.000062895	0.000150325	0.005836716	0.033167415	0.000265825	0.262189829	0.000856772	0.001132643	0.00013279	0.000167821	0.41928826	0.00437022	0.014264205	0.000343598	0.000223961	0.000139949	0.000202778	0.000213326	0.000381438	0.000255378	0.000719073	0.000150265	0.000132799	0.000286913	0.000143308	9.08E-05	0.000108319	0.000076872	0.041132818	0.000223762	0.000412998	0.000094359	0.000553456	0.000132785	0.000223822	0.000111815	0.000174787	0.000104825	0.000143273	8.04E-05	0.000104825	0.000097837	0.000234236	9.78E-05	0.000122297	0.00010832	0.000216767	0.00010832	0.000111814	0.000101331	0.000115307	9.08E-05	0.000118802	0.000104825	0.000164253	0.000115313	0.000118802	0.000108319	0.000153754	0.000108319	0.000150272	0.00010832	0.000192248	0.000108319	0.000181745	9.08E-05	0.000216734	0.000097837	0.000185254	0.000122296	0.000125796	0.000115308	0.000160747	0.000108319	0.000136273	0.000164247	0.000104825	0.000118802	0.000122297	0.000111814	0.000150251	0.000129285	0.000136273	0.000129284	0.000136272	0.000143261	0.000132779	5.59E-05	0.000139767	0.000118802	0.000111814	8.74E-05	0.000111814	0.000097837	0.000122296	0.000097837	0.000108319	0.000108314	0.000122297	0.000129285	0.000153754	0.00012928	0.000115308	0.000097837	0.000143262	0.00012579	0.000111815	8.74E-05	0.000136273	0.000132789	0.000115313	0.000118802	0.000104825	0.000143278	0.000136273	0.000118802	0.000167743	0.000097837	0.000115308	0.00012579	0.000125781	0.000104825	0.000132779	0.000157243
220739	0.002	0.000169265	0.000108168	7.77E-05	7.44E-05	6.08E-05	0.000101407	0.000199568	0.005965122	0.031840994	0.000230119	0.249595565	0.000866298	0.001034503	8.45E-05	0.000243805	0.392942527	0.003998506	0.013967772	0.000250875	0.000264073	0.000145522	0.00018945	0.000206393	0.000450493	0.000257156	0.000654544	0.000186071	0.000111548	0.000216531	0.000158892	8.79E-05	7.44E-05	8.79E-05	0.038807917	0.000202938	0.000402947	9.13E-05	0.00064079	0.000138595	0.00022661	0.000114928	0.000189426	0.000128455	0.000185984	0.000114943	9.80E-05	0.000141976	0.000219836	8.11E-05	0.000104788	7.77E-05	0.000141982	0.000121689	0.000165648	0.000104788	0.000114929	9.80E-05	9.46E-05	0.000101417	0.000152122	7.44E-05	9.13E-05	8.11E-05	0.000128454	0.000145366	0.000196101	0.000118309	0.00012845	7.10E-05	0.00013859	8.45E-05	0.000192701	0.000091267	0.00019274	0.000104787	0.000141976	8.45E-05	0.000104788	0.000104783	0.000148741	0.000125089	0.000108168	0.000118308	0.000111548	9.80E-05	0.000138595	0.000128449	0.000138595	9.13E-05	0.00013185	0.000121688	0.000121688	0.00013183	0.000108168	0.000118309	0.00013183	9.46E-05	0.000158881	0.000114928	0.000108168	0.000108163	0.000125083	0.000125068	8.79E-05	0.000114928	0.000128449	0.000135209	0.000118309	0.000148731	0.000101403	0.000114928	0.000125068	0.000114928	0.000111547	8.79E-05	0.00013859	7.77E-05	0.000114928	0.000111548	0.000118309	0.000114928	0.000158871	0.000114927	9.80E-05	0.000152111	0.000114928	7.77E-05	0.000114928	9.13E-05
220740	0.002	0.000117636	0.000134377	8.73E-05	0.000104098	9.74E-05	9.40E-05	0.000191456	0.005832918	0.032284412	0.000241964	0.249098589	0.000701547	0.001050908	8.06E-05	0.000232033	0.370568169	0.00399586	0.013447403	0.000370752	0.000269164	0.000134398	0.000235217	0.000235188	0.000349628	0.000231974	0.000623336	0.000205004	0.000107429	0.000241974	0.000114144	0.000100715	8.39E-05	0.000124226	0.039227997	0.000181403	0.000272213	7.39E-05	0.000545251	0.000117501	0.000241891	0.000110786	0.000188073	9.40E-05	0.000117506	0.00012423	8.39E-05	8.39E-05	0.000214948	9.40E-05	0.000120859	0.000114143	0.000151088	0.000127592	0.000161164	8.73E-05	0.000110787	9.74E-05	0.000114164	0.000120858	0.000177991	7.72E-05	0.000117501	0.000110777	0.000110786	0.000134297	0.000201508	0.000100715	0.000171306	0.000107414	0.000157837	8.73E-05	0.000174609	0.000124206	0.000157787	9.74E-05	0.000137654	0.000141011	8.73E-05	0.000104072	0.00014773	0.0001175	0.000100715	7.39E-05	9.74E-05	0.000117506	0.000120858	0.000151082	0.000157803	9.74E-05	0.000114159	0.000130929	0.000110787	6.71E-05	0.000201506	0.000110786	0.000120858	8.39E-05	8.73E-05	8.73E-05	0.0001175	0.000120858	9.74E-05	0.000127573	0.000137644	8.39E-05	0.000110787	8.39E-05	0.000137644	0.00014772	0.000117506	0.00013093	0.000104072	0.000114144	0.0000772	0.000104072	0.000104072	9.74E-05	0.000107429	8.39E-05	0.000137644	0.000114159	0.000127572	9.73E-05	0.000110786	0.000104067	9.40E-05	0.000100714	0.000104062	0.000127572
220741	0.002	0.000135424	9.13E-05	7.44E-05	9.47E-05	9.80E-05	0.000108207	0.000233485	0.006040893	0.031710142	0.000223292	0.252892297	0.00086668	0.001017214	0.000142005	0.000233622	0.387334411	0.004268386	0.01394312	0.000312075	0.000196365	0.000169237	0.000226704	0.000213205	0.000365672	0.000260627	0.000767004	0.000108212	0.000118328	0.000240293	0.000118334	0.000111566	0.00008452	7.44E-05	0.039167866	0.000182637	0.000352062	0.000111567	0.000613718	0.00014876	0.000223262	0.000148776	0.000175859	0.000121709	0.00012509	9.13E-05	0.000081139	0.000138613	0.000206294	0.000084525	0.000118329	0.000104805	0.00019952	9.80E-05	0.000131858	9.47E-05	8.11E-05	7.44E-05	7.78E-05	9.13E-05	0.000135232	8.79E-05	0.000138609	0.00012509	9.13E-05	0.000121709	0.000135239	6.76E-05	0.000165681	0.000064235	0.00015904	8.79E-05	0.000206297	9.80E-05	0.000128471	0.000131852	9.13E-05	0.000118328	0.000152153	0.000101424	0.000135233	0.00012509	7.44E-05	0.000148771	9.80E-05	0.000118335	9.80E-05	9.13E-05	0.000118329	0.000118324	0.00012509	0.000087886	0.000101424	0.000114947	0.000152152	0.000111566	0.000131852	7.44E-05	0.000111567	0.000135233	7.10E-05	0.000138619	0.000162274	0.000114947	7.44E-05	9.80E-05	0.000131852	0.00012509	0.000111567	9.80E-05	0.00012509	0.00014538	8.45E-05	0.000111566	8.11E-05	0.000114947	7.44E-05	0.000131852	0.000138614	9.80E-05	0.000118329	0.000135237	0.000141995	0.000131852	0.000101424	0.000135232	8.45E-05	0.000135237	0.000118328	0.000111562
220742	0.002	0.000152017	0.000108001	0.000111333	0.000101194	0.00011807	9.11E-05	0.000185605	0.005632644	0.032179522	0.000256606	0.250748431	0.000844415	0.000973697	9.44E-05	0.000266973	0.370739841	0.004064961	0.013036965	0.000345389	0.000304277	0.000131688	0.000209267	0.000158608	0.000341074	0.000273496	0.000779026	0.000192325	0.000155259	0.000327642	0.000148427	9.44E-05	0.000091074	0.000128184	0.039101799	0.000185589	0.000280235	0.00010794	0.000612346	0.000124831	0.000222756	0.000151812	0.000161961	0.000111313	0.000138299	9.44E-05	9.44E-05	0.000101199	0.000256547	0.000101194	0.00013493	8.77E-05	0.000192329	0.000121432	0.000195728	0.000138298	9.44E-05	9.44E-05	7.76E-05	0.000101194	0.000172069	7.76E-05	0.000141692	0.00011806	0.000148428	7.76E-05	0.00019569	0.000104566	0.000188981	0.000091074	0.000111313	0.000141671	0.000158554	0.000111313	0.000158558	0.000101194	0.000091074	0.000111313	7.76E-05	0.000128173	9.44E-05	0.000091074	9.44E-05	9.78E-05	0.000114686	7.08E-05	0.00010794	8.43E-05	0.000175413	0.00011806	0.000128178	9.11E-05	0.000145044	0.000121432	0.00011806	0.000104561	0.00010794	0.000101194	0.00016192	0.000101194	0.000101194	0.000131552	8.43E-05	0.000128178	0.000114686	0.000131551	0.000118059	0.000107935	0.000134925	0.000097821	9.44E-05	0.000134925	0.000121432	0.000091074	0.000118059	0.000114686	9.44E-05	0.000134936	0.000138299	0.000145054	0.000134925	0.00010794	0.000118054	0.000114686	9.11E-05	0.000158568	0.00011806	0.000114686	6.07E-05	0.000060711
220743	0.002	0.000132457	0.000101828	6.44E-05	8.48E-05	7.12E-05	6.78E-05	0.000183259	0.006073102	0.032246113	0.000295571	0.254057921	0.000808174	0.001106161	0.000118704	0.000244541	0.404804057	0.003788415	0.013472781	0.000367524	0.000203788	0.000163	0.000183329	0.000149324	0.000332816	0.000268279	0.000701112	0.000156042	0.00012209	0.00028869	0.000142439	0.000101747	0.000115308	0.000122096	0.039764539	0.000149369	0.000404355	0.000111942	0.000554179	9.84E-05	0.000220646	9.84E-05	0.000176431	0.000111916	0.000118699	6.44E-05	8.14E-05	0.000105133	0.000162817	0.000111917	0.000135662	9.50E-05	0.000172988	0.000111916	0.000118699	9.16E-05	9.83E-05	0.000105133	9.50E-05	0.000101742	0.000152625	0.000118699	0.000101743	0.000108524	0.000159401	0.000139048	0.000159409	0.000115308	0.000139059	9.84E-05	0.000135662	0.000142444	0.000217195	8.48E-05	0.000135656	0.000105134	0.000111917	9.50E-05	8.82E-05	8.82E-05	0.000101743	0.000142439	0.000115308	0.000111906	0.000118699	0.000118698	0.000111896	0.000111916	0.000142444	8.48E-05	0.000111916	7.46E-05	0.00012209	0.000108525	0.000166194	0.00012209	0.000142439	8.82E-05	9.84E-05	0.000128878	0.000132265	9.84E-05	0.000132266	0.000125482	9.16E-05	9.84E-05	0.000135656	7.46E-05	0.000132265	9.50E-05	0.000125482	0.000105134	0.000122091	0.000101742	0.00012209	7.80E-05	0.000115308	0.000118699	0.000115308	0.000118699	0.000111916	7.12E-05	0.000101742	7.80E-05	9.49E-05	0.000128874	0.000105133	9.83E-05	0.000111917	0.000118699
220744	0.002	0.000176261	7.90E-05	0.00010057	7.18E-05	5.03E-05	8.26E-05	0.000197706	0.006250235	0.033635434	0.000280512	0.270398766	0.000881309	0.001095625	0.000107765	0.000248227	0.381465042	0.004167164	0.01387629	0.000320688	0.000208631	0.00010785	0.000194066	0.000187015	0.000381257	0.000208542	0.000720795	0.000197657	0.000129305	0.000367042	0.000150871	0.000114964	8.62E-05	0.000111345	0.042487558	0.000222834	0.000298429	0.000118547	0.00051833	0.000143672	0.000258827	0.000143693	0.000219218	0.000125712	0.000122122	7.18E-05	9.70E-05	0.00012931	0.000229955	0.000111345	0.000161636	7.54E-05	0.00019404	0.000100565	0.000161654	0.000107754	0.000140086	0.000107754	0.000129304	0.000111345	0.000186791	0.000107754	0.000104162	0.00010057	0.000150867	0.000111346	0.00019398	0.000143671	0.000204819	0.000129304	0.000154459	0.000150855	0.000273163	0.000107754	0.000132897	0.000125712	0.00011853	8.62E-05	0.000147264	0.000118535	0.000147269	0.000150867	0.000118524	7.90E-05	0.000154447	0.00010057	0.000122121	0.000122121	0.000194032	8.26E-05	0.00014008	6.82E-05	0.000129304	0.000104162	0.000154447	0.000111345	0.000129305	9.70E-05	0.000122116	0.000111345	0.000104162	0.000114937	0.000107754	0.000150856	0.000107754	0.000111346	0.000125713	0.000114937	0.000186784	0.000114937	8.26E-05	0.000129304	0.000100565	9.34E-05	9.34E-05	0.000107754	0.000107754	0.000143671	0.000114937	0.000114937	0.000104151	0.00010057	0.00018679	0.000118529	0.000100565	0.00014008	8.62E-05	0.000107748	0.000125712	0.000132897
220745	0.002	0.00017579	0.000100937	6.72E-05	8.96E-05	0.000119523	0.00011954	0.000201833	0.00627873	0.036652555	0.000280378	0.278806416	0.000893327	0.00115788	0.000141951	0.000254151	0.408277695	0.004339146	0.014718389	0.000303404	0.000269347	0.000123298	0.000186846	0.000175613	0.000407758	0.000314131	0.000892801	0.000171839	0.000119523	0.000333022	0.000112053	0.000126994	0.00013074	0.000134464	0.043871503	0.000250451	0.000411421	8.96E-05	0.000629207	0.000126994	0.000242949	0.000141941	0.000198035	8.22E-05	0.000149405	9.34E-05	0.000115778	0.000149415	0.000220475	0.000130728	0.000115788	0.000130728	0.000216677	0.000108318	0.000160632	0.000130735	0.000097113	0.000112053	0.000130728	0.000104583	0.000198018	0.000112053	0.000115789	0.000115789	0.000115788	0.000130728	0.000212936	0.000149416	0.000168087	0.000171816	0.000160615	8.96E-05	0.000212991	0.000100848	0.000141928	0.000078437	0.000168091	0.000160621	0.000119523	0.000115788	0.000119523	0.000115788	0.000141934	0.000119523	0.000134458	0.000097113	0.000126994	0.000115788	0.000149449	0.000115788	0.000141929	7.84E-05	0.00016061	0.000108318	0.000145659	0.000123259	0.000145675	0.000149405	0.000130718	0.000126994	0.000100848	0.000149404	0.00016808	0.000108318	0.000145664	0.000138199	0.000141935	8.96E-05	0.000171821	0.000104583	0.000190513	0.000130729	7.10E-05	0.000126993	0.000115789	0.000119523	0.000141934	0.000115789	0.000112053	0.000104578	0.000119523	0.000108319	0.000149405	0.000138199	0.000156874	0.000134464	0.000138199	0.000156875	0.000138199	0.000123259
220746	0.002	0.000143689	8.20E-05	7.17E-05	9.22E-05	6.83E-05	0.000102493	0.000177763	0.005834541	0.03212306	0.000232612	0.256181366	0.000831128	0.001007459	0.000146948	0.000198332	0.3677867	0.004173579	0.014076772	0.000325552	0.000277232	0.000153953	0.000253017	0.000198313	0.000328376	0.000266834	0.000799284	0.000181169	9.91E-05	0.000311455	0.000133251	0.000112742	9.57E-05	7.52E-05	0.040095954	0.000188017	0.000403858	9.22E-05	0.000651132	0.000109325	0.000205126	0.000140084	0.000194805	0.000105909	0.000136673	0.000105935	8.88E-05	8.88E-05	0.000229005	0.000119574	0.000122991	0.000146911	0.000181107	8.54E-05	0.000112742	9.57E-05	0.000112732	0.000102494	0.000122991	0.000102498	0.000167436	8.88E-05	0.000116158	0.000112741	0.000109325	8.54E-05	0.000218713	8.20E-05	0.000157192	0.000109325	0.000143506	9.91E-05	0.000174259	0.000116158	0.00015374	0.000105909	0.000133246	9.91E-05	9.22E-05	9.91E-05	0.000174254	7.17E-05	0.000126408	8.88E-05	9.57E-05	0.000105909	0.000136657	0.000116158	0.00013324	0.000116158	0.000109325	0.000133261	0.000119575	8.54E-05	0.000112727	0.000112741	0.000112741	0.000116158	9.91E-05	0.000126407	0.000122991	0.000116158	0.000136657	0.00010932	0.000136657	0.000109326	0.000116158	0.000105904	0.000116158	0.000116158	0.000133241	0.000136657	9.57E-05	0.000112736	0.000129824	9.57E-05	8.88E-05	0.000112732	0.000140073	9.57E-05	0.000119575	0.000105909	0.000133241	0.000136651	0.000105904	0.000112742	0.000112742	0.000126407	0.000140073	0.000129825
220747	0.002	0.000144134	0.00016672	0.000113631	0.000113637	6.82E-05	0.000109838	0.000223658	0.00644784	0.036384052	0.000250214	0.284310657	0.001006037	0.000986133	0.000128781	0.000307351	0.40509094	0.004772406	0.01510328	0.000277437	0.000189636	0.000159149	0.000212238	0.000212266	0.000462893	0.000307199	0.000703072	0.00016288	0.000121206	0.000265404	0.000136356	9.09E-05	0.000102268	0.000117413	0.044530313	0.000223629	0.000443919	0.000117412	0.000660902	0.000140144	0.000295677	0.000113625	0.000178053	7.95E-05	0.000166724	0.000155294	0.000109838	0.000128803	0.000272903	0.000147723	0.000140145	0.000079532	0.000223556	0.000109837	0.000185599	9.09E-05	7.20E-05	0.000128775	0.000128764	9.47E-05	0.000185611	5.30E-05	0.000162868	0.000124987	0.000124988	0.000124987	0.000200781	0.00013635	0.000151512	0.000109837	0.000174243	0.0001515	0.00023116	0.000128775	0.000197086	0.000113625	0.000128769	9.85E-05	0.000162868	0.000132563	0.000166662	0.000132563	0.000159087	7.20E-05	9.47E-05	0.000159093	0.000159087	0.000102263	0.000166655	0.0001212	0.00013635	0.000128775	0.000159075	8.71E-05	0.000143925	0.000124988	0.000128765	0.000124988	9.85E-05	0.000113625	0.000124988	0.0001212	0.000155288	0.000140137	0.000109837	0.000136357	0.000174231	0.000124987	0.000193169	0.000151501	0.000147703	0.000109837	0.000117412	8.71E-05	8.71E-05	0.000113625	0.0001212	0.000140138	0.000159075	0.0001212	0.000132563	0.000178024	0.000151494	0.00013635	0.000178025	0.000109837	0.00013635	0.000159075	0.000143925	9.47E-05
220748	0.002	0.000145382	0.000103834	6.22E-05	5.53E-05	7.95E-05	9.33E-05	0.000197134	0.005982639	0.032952166	0.000217941	0.257711872	0.000872012	0.001169467	0.000134901	0.000294304	0.398986103	0.004170982	0.013616419	0.000364484	0.000238867	0.000152223	0.000228338	0.000179802	0.0003808	0.000231829	0.000753086	0.000138245	0.000107146	0.000276803	0.00016248	0.000107147	0.000138264	0.000117516	0.039984813	0.000200563	0.000384219	0.000155557	0.000641295	0.000124434	0.000190214	9.33E-05	0.000200603	9.33E-05	0.000134797	6.91E-05	0.000120972	0.000100233	0.000204022	0.000110614	0.000155552	0.000120972	0.000155552	0.000110608	0.000183244	7.95E-05	0.000120971	0.000110603	0.000114059	0.000100234	0.000169376	8.99E-05	0.000120971	9.68E-05	0.000110603	0.000131351	0.000203993	9.33E-05	0.000176295	8.64E-05	0.000214381	0.000100233	0.00021787	6.91E-05	0.000138258	0.00010369	0.000117515	0.000127885	0.000145166	8.64E-05	0.00014171	0.000138253	0.000127885	0.000117515	7.60E-05	8.64E-05	9.33E-05	0.000124428	0.000152094	0.00011751	0.000141715	8.30E-05	0.000152095	0.000107146	0.000134797	8.30E-05	0.000110603	0.00010369	0.000110592	0.000114059	0.000107152	0.000107147	0.000114054	0.000107146	8.29E-05	0.000127885	0.000107147	0.000127884	0.000110598	0.000100233	0.00011406	0.000148623	0.000100233	0.000117515	0.00010369	8.98E-05	0.000131341	0.000138258	0.000117515	0.000120972	0.000114059	0.000134797	0.000134797	8.64E-05	8.64E-05	0.000110603	8.99E-05	0.000100234	0.000124428	0.000158997
220749	0.002	0.000180731	9.19E-05	8.85E-05	0.00005787	0.000108976	0.000102151	0.000177151	0.005970927	0.032778316	0.000252252	0.257719576	0.000872888	0.001051923	0.000153282	0.0001841	0.384875378	0.004076754	0.013843381	0.000344935	0.000214847	0.000102232	0.000156698	0.000228387	0.000368228	0.00026244	0.000676362	0.000153238	9.53E-05	0.000242004	0.000119191	0.000136231	0.000115781	7.83E-05	0.040027373	0.000166877	0.000354628	9.87E-05	0.000508463	0.000156642	0.000201035	8.85E-05	0.000163523	9.19E-05	0.000149827	9.53E-05	9.19E-05	9.53E-05	0.000228252	0.000105556	0.000122587	0.000102151	0.000143011	0.000105556	0.000125996	0.000119176	0.000122581	0.00012599	8.17E-05	0.000102151	0.000146427	0.000119176	0.000105556	0.000115781	0.000102151	8.85E-05	0.000221404	7.83E-05	0.000183907	9.87E-05	0.000139632	0.000122581	0.000224902	0.000108971	0.000190763	8.85E-05	0.000112365	9.87E-05	0.000156652	8.51E-05	0.000166856	7.49E-05	0.000143011	8.51E-05	0.000112365	0.000119217	8.85E-05	0.000105555	0.000149827	9.87E-05	0.000102151	0.000102151	0.000102151	9.87E-05	0.000115771	0.000105566	0.000112366	0.000102151	0.000112366	0.000105555	0.00012599	0.000102146	0.000136201	0.000139642	0.000108961	0.000122581	7.49E-05	0.000132812	0.000108961	0.000122581	0.000122581	0.000125985	0.000125986	0.000125985	0.000149816	0.000119166	0.000115771	0.000105555	0.000143011	0.000115771	0.000136201	0.000132797	0.000125981	0.000108961	0.000132795	0.00010215	9.19E-05	0.000129391	0.000115771	0.000112366
220750	0.002	0.000136114	0.000115553	7.14E-05	7.14E-05	0.000101941	6.80E-05	0.000149621	0.005582127	0.032169531	0.000204068	0.251445562	0.000902543	0.00102942	0.000108742	0.000224591	0.431161879	0.003937758	0.013574883	0.000334194	0.000268983	0.000156532	0.000163203	0.000156463	0.000439195	0.000289153	0.000654504	0.000180202	0.000095145	0.000224479	0.000125738	7.82E-05	9.51E-05	0.000129126	0.039357556	0.000190418	0.000350426	0.000118942	0.000548537	0.000146127	0.000203968	0.000132534	0.00022102	7.82E-05	0.000152922	9.17E-05	8.16E-05	9.17E-05	0.000173356	9.17E-05	0.000112135	0.000112135	0.000156326	5.44E-05	0.000159723	0.000108737	9.85E-05	0.000118931	0.000132523	0.000112135	0.000135924	0.000115533	0.000105339	0.000108737	6.80E-05	0.000108737	0.000183549	9.85E-05	0.00017675	9.85E-05	0.00013934	5.78E-05	0.000193766	0.000135922	0.000142717	0.000118931	0.000122329	8.50E-05	0.000129125	0.000132523	0.000132523	0.000139319	0.000146121	0.000105339	0.000118931	0.000122329	0.000081548	0.000115533	0.000152917	0.000125727	0.000101941	6.12E-05	0.000125727	0.000146121	0.000118916	0.000135921	0.000105333	9.17E-05	0.000088349	8.83E-05	6.46E-05	8.16E-05	0.000088349	0.000129125	0.000183535	0.000118936	0.000118931	0.000105329	0.000108737	7.48E-05	0.000115533	7.14E-05	8.16E-05	0.000088349	0.000115533	0.000122329	0.000122329	0.000135921	9.17E-05	0.000132523	0.000135922	9.17E-05	0.000105339	7.48E-05	0.000101941	0.000095145	7.81E-05	0.000129125	0.000115533	0.000105329
220751	0.002	0.000170754	0.000124341	7.10E-05	0.000103004	0.000135008	7.46E-05	0.000202537	0.006414246	0.033869748	0.000252478	0.267669266	0.000788611	0.001137085	0.000131445	0.000213403	0.417338293	0.004055855	0.014293606	0.000267146	0.000306341	0.000160034	0.00023462	0.000170548	0.000448499	0.0002667	0.00068073	0.000149198	0.000110112	0.000284532	0.000113659	0.000127866	0.000103014	9.59E-05	0.041145571	0.000234735	0.000359175	0.000131429	0.000612544	0.000145642	0.000234592	0.000145641	0.000191901	8.17E-05	0.000127871	0.000120762	0.000110107	7.81E-05	0.000223852	0.000127883	0.00011721	8.17E-05	0.000174047	0.00011721	0.000177693	9.23E-05	0.000110113	0.000106555	0.000127866	8.17E-05	0.000181187	7.81E-05	0.000138522	0.00011366	0.000142095	9.23E-05	0.000220298	0.000134971	0.000174063	0.000142079	0.000156308	9.59E-05	0.000223875	0.000103004	0.000177641	0.000131418	7.46E-05	7.81E-05	0.000138522	9.94E-05	0.000156281	9.23E-05	0.000103003	0.000131418	0.000138527	7.46E-05	0.000138501	0.000120762	0.000120762	0.000131424	0.000142073	0.000106555	0.000131418	0.000149183	0.000159838	0.00011721	8.52E-05	0.000102998	0.000117211	8.88E-05	9.59E-05	0.000131418	7.81E-05	0.000106555	0.000120762	0.000152734	9.95E-05	0.000095894	0.000120762	0.000110107	0.000131418	0.000120762	6.39E-05	0.000124314	0.000149177	0.000113659	0.000117211	9.59E-05	0.000166942	7.81E-05	0.000110107	0.000127866	0.00016339	0.000102998	0.000106555	0.000103003	0.000117211	0.000131417	0.000159833	0.000120762
220752	0.002	0.000142736	0.000111267	7.65E-05	8.69E-05	0.000107774	9.39E-05	0.000187814	0.006006475	0.033588932	0.000243607	0.260882056	0.000852697	0.001060246	0.000160102	0.000240084	0.413115835	0.004174172	0.014043022	0.000292904	0.000233456	0.000142587	0.000159949	0.000205246	0.000330645	0.000226165	0.000683813	0.000208749	0.00010777	0.000271426	0.000159932	0.000128634	0.000118209	5.56E-05	0.039762627	0.000170441	0.000396941	0.000114728	0.000599646	0.000111246	0.000247002	0.000104293	0.000212194	0.000111246	0.000194791	0.000128634	0.000114723	8.00E-05	0.000205182	0.000107769	0.0001182	9.73E-05	0.000208681	0.000107765	0.000135581	0.000125152	7.30E-05	8.69E-05	9.39E-05	0.000163408	0.000125152	7.65E-05	0.000121676	8.69E-05	0.000104293	8.69E-05	0.000156451	0.000114722	0.000146021	9.39E-05	0.000135596	0.000118199	0.000215641	0.000118199	0.000159917	0.00010777	9.39E-05	0.000104288	0.000142539	0.000111246	0.000132104	0.000135581	0.000125141	0.000118199	0.000107769	9.39E-05	0.000104293	0.000118209	0.000125152	9.04E-05	0.000114722	8.00E-05	0.000146015	0.000135601	0.000111241	9.39E-05	0.000104293	0.000111246	0.00013558	0.000104293	0.000125152	0.000132115	0.000135587	0.000142539	0.000118199	0.00014601	0.000142539	0.000107765	6.26E-05	0.00014601	0.000142524	9.73E-05	0.000114722	0.000100807	0.000142539	0.000128628	9.73E-05	8.34E-05	0.000142534	9.73E-05	0.000114723	7.99E-05	0.000132104	6.26E-05	0.000100816	8.00E-05	0.000125152	8.34E-05	0.000135581	9.73E-05
220753	0.002	0.000119113	7.00E-05	0.000105031	9.45E-05	8.05E-05	0.00010502	0.000192646	0.005989408	0.033189217	0.000273429	0.261716548	0.000837447	0.001039385	0.000147087	0.000284136	0.403477493	0.003997002	0.014404723	0.00028089	0.000220888	0.000168247	0.000234716	0.000227722	0.000431403	0.000273373	0.000773233	0.000161117	8.40E-05	0.000262833	0.000136574	8.05E-05	0.000122536	0.000108526	0.040494138	0.00017863	0.000339919	0.00012254	0.000564949	0.000122524	0.000238197	0.000150529	0.0001821	0.00010502	0.000161121	0.000115518	0.000112022	7.70E-05	0.000192592	9.80E-05	0.000147034	9.10E-05	0.000164549	9.10E-05	0.000126024	9.80E-05	0.000115523	0.00010502	9.45E-05	8.05E-05	0.000196076	8.75E-05	0.000143528	8.40E-05	0.000133026	7.70E-05	0.000231203	0.000161047	0.000189121	0.000122524	0.000206614	0.000115522	0.000199636	0.000122524	0.000136522	8.05E-05	0.000136526	0.000150529	0.000115523	9.80E-05	0.000196112	9.10E-05	0.000126024	0.000133026	0.000108521	0.000126025	0.000126024	0.000115522	0.000147055	9.10E-05	0.000119023	0.000108521	0.000129526	0.00010502	0.000122524	0.00010502	0.000129525	9.80E-05	0.000140028	0.000108522	0.000143528	0.000122523	0.000119023	0.000112032	0.00017155	0.000129525	9.80E-05	0.000122519	0.000122514	0.000108516	0.000126024	0.000084011	0.000101519	9.80E-05	9.45E-05	0.00010502	0.000136527	0.000101519	0.000140027	0.000105026	0.000115518	0.000133026	0.000133026	0.000112022	9.80E-05	0.000108521	7.35E-05	9.80E-05	0.000126024	0.000140027
220754	0.002	0.000157357	0.00010128	9.08E-05	6.29E-05	6.64E-05	9.78E-05	0.000209695	0.006068217	0.03304186	0.00023068	0.259228549	0.000983992	0.001149896	0.000132763	0.000258924	0.447782341	0.004192645	0.014386318	0.00030129	0.000223858	0.000192296	0.000185229	0.000164205	0.000391808	0.000248242	0.000855928	0.000185181	9.78E-05	0.000248206	0.00017117	0.000101279	8.73E-05	0.000111757	0.039474859	0.000192173	0.000391756	0.000111762	0.000563673	0.000122239	0.000265636	0.00016066	0.000181705	9.43E-05	0.000150201	9.08E-05	0.000104767	9.43E-05	0.000230592	9.08E-05	0.000132711	0.000146681	0.00015019	0.000111757	0.000115249	0.00010128	0.000111757	0.000080325	0.000118752	0.000101275	0.000178149	0.000122234	0.000122233	8.38E-05	0.000101279	0.000104772	0.000227108	0.000136204	0.000139702	0.000143209	0.000136215	0.000104772	0.000195695	0.000115255	0.000164148	8.73E-05	0.000136208	7.33E-05	0.00010128	0.000111757	0.000122234	9.43E-05	9.08E-05	0.000136203	0.00009429	6.98E-05	9.78E-05	9.08E-05	0.000139706	8.03E-05	0.000104772	0.000101275	9.78E-05	9.43E-05	0.000160656	0.000125726	0.000122239	0.000104772	0.000111757	9.08E-05	0.000139716	8.73E-05	8.38E-05	0.000136204	0.000125726	0.000115249	0.000139696	9.43E-05	0.000146686	0.00010128	0.000150173	0.000118741	0.000108265	0.000129219	0.000115243	0.000118741	0.000150178	0.000104772	0.000129218	0.000153666	0.000108264	0.000136204	0.000139696	9.78E-05	0.000104757	9.43E-05	0.000101269	0.000136203	0.000104772	0.000115249
220755	0.002	0.000132532	0.000119439	7.42E-05	8.39E-05	5.81E-05	0.000106514	0.000187333	0.005668241	0.030650771	0.000167963	0.242373428	0.000788484	0.001059678	0.000109761	0.000177759	0.402984714	0.003740578	0.012991805	0.000327367	0.000210128	0.000155103	0.000200315	0.00019055	0.000404214	0.000287769	0.000713128	0.000151794	0.000109742	0.000261728	0.000100064	0.000109741	9.68E-05	0.000100063	0.037302718	0.000145311	0.000342598	0.000116197	0.000599015	0.000119435	0.000281087	0.000112969	0.000132345	0.000087157	0.000122648	8.07E-05	0.000132349	9.68E-05	0.00018406	0.000125885	0.000116197	9.68E-05	0.000167882	0.000100058	0.000177572	0.000106514	0.000112969	6.45E-05	0.000112969	0.000119424	0.000145251	0.000100058	0.000119429	8.71E-05	0.000106513	0.000100059	0.000132341	0.000116197	0.000151722	0.000119449	0.000106513	0.000122652	0.000200219	9.68E-05	0.000148483	0.000122652	0.000142024	0.000103286	0.000119386	0.000100058	0.000129112	0.000119425	0.000106514	0.000054861	0.000148474	0.000132335	0.00012588	0.000135587	0.000106514	9.68E-05	9.68E-05	0.000109741	0.000138796	0.000122652	0.000145256	9.04E-05	0.000125882	0.000116197	0.000109741	6.78E-05	0.000116188	0.000080692	0.000119425	9.36E-05	0.000093589	0.000138792	9.04E-05	7.75E-05	0.000138796	0.000112969	0.000116197	0.000103286	7.10E-05	0.000112969	0.000106513	9.68E-05	0.000122652	0.000135573	0.000135564	0.000129108	0.000112969	8.39E-05	8.39E-05	0.000145251	0.000148488	0.000122653	8.71E-05	9.68E-05	0.000106514	0.000100058
220756	0.002	0.00019227	0.000108169	9.77E-05	0.000115142	9.07E-05	9.42E-05	0.000195506	0.00611503	0.033005618	0.000254956	0.260120204	0.000749997	0.001148826	0.000125604	0.000213105	0.451882758	0.004239859	0.013678411	0.000304515	0.000213173	0.000146553	0.000188522	0.000185058	0.000391406	0.000282995	0.000668701	0.000174533	0.000129088	0.000265546	9.07E-05	0.00010467	8.72E-05	9.42E-05	0.040133966	0.000188487	0.000391358	0.000108158	0.000559632	9.77E-05	0.000251381	0.000129093	0.000188479	0.000150047	0.000136076	0.000101181	0.00010118	0.000111654	0.000188471	8.37E-05	0.000111648	0.000111643	0.000150038	0.000129103	0.000185001	0.000115158	8.72E-05	0.000101181	0.000111648	0.000143049	0.000157031	0.000115136	0.00010118	9.77E-05	0.000111648	9.42E-05	0.000191945	9.07E-05	0.000146528	9.77E-05	0.000150095	0.00010118	0.000216435	9.77E-05	0.000136076	9.77E-05	0.000115136	0.00010118	0.000101181	9.77E-05	0.00013957	9.42E-05	0.000118625	0.000125614	0.000129093	8.02E-05	9.07E-05	9.42E-05	0.000153537	0.000122115	0.00010467	0.000111642	0.000136071	0.00010118	0.000118625	8.72E-05	0.000150033	0.000150032	0.000104676	0.000146538	0.000132581	7.33E-05	0.000115137	0.000150027	0.000122115	0.000108159	0.000150031	9.77E-05	0.000125603	0.000136086	0.000139559	0.000108158	0.000118632	0.00010118	0.000118625	0.000111648	0.000104659	9.42E-05	0.000129093	0.000115136	9.42E-05	0.000118616	0.000136071	0.000108158	9.07E-05	0.000108158	0.00010467	0.000157015	0.000136071	0.000129093
220757	0.002	0.000188697	0.000118639	8.37E-05	8.72E-05	7.33E-05	9.07E-05	0.00018505	0.006185762	0.032788957	0.000216521	0.261107917	0.000894853	0.00105023	0.000153554	0.000220176	0.43877535	0.004268277	0.014012388	0.00030104	0.0003007	0.000202651	0.000205989	0.000241012	0.000408908	0.000328564	0.000700389	0.000125619	8.72E-05	0.000307605	0.000129113	0.000094213	0.000122144	9.42E-05	0.040380427	0.000205974	0.000352856	0.000118645	0.000563166	0.000143074	0.00020944	0.000157033	0.000223503	9.42E-05	0.000136113	0.000101192	0.000132596	0.000108182	0.000177999	0.00011166	0.000139575	0.000094213	0.00013958	9.07E-05	0.000164029	0.000118639	9.42E-05	0.000125619	0.000129107	0.000094213	0.000157034	8.72E-05	0.000122128	8.37E-05	0.000132596	0.000104681	0.000198944	0.000125624	0.000143081	0.000073277	0.000125629	9.42E-05	0.000209481	0.000118639	0.000164011	0.00011166	0.000139586	0.000101187	0.00010817	7.68E-05	0.000153544	0.000104682	0.00011515	0.000101193	0.000104682	0.000132596	0.000104682	0.000122128	0.000136112	9.77E-05	0.000143066	0.000122128	0.000157022	0.000104682	0.000129107	8.72E-05	0.000125619	0.000101193	0.000101192	0.000104682	0.000125618	0.00017098	0.000122129	0.000101193	0.000129107	9.77E-05	0.000122129	0.000132596	0.000150044	0.000122129	0.000129107	0.000118639	0.00011166	8.72E-05	0.000101193	0.000122128	0.000125619	0.000108171	0.000129107	0.00010817	0.000132596	9.77E-05	0.000125618	0.000108171	0.000153533	0.000122129	0.000122129	0.000143065	0.000132596	0.000125618
220758	0.002	0.000171303	0.00012831	6.58E-05	0.000078954	0.000101988	0.00012181	0.000167872	0.005888804	0.031190312	0.000243675	0.245280803	0.000836799	0.00099692	0.000131712	0.000283456	0.409880254	0.003746932	0.013697991	0.000333728	0.000224127	0.000128379	0.000194239	0.00019754	0.000336058	0.000293196	0.000709871	0.000181099	0.000108562	0.000256887	0.000128336	0.000092113	0.000092113	0.000141489	0.038658651	0.000184296	0.000289789	0.000101982	0.000620367	0.000125011	0.000233747	0.000105272	0.000204108	0.000111851	0.000078949	0.000111857	0.000101983	8.88E-05	0.000167835	8.88E-05	0.000154639	0.000105277	0.000148054	0.000105272	0.000161203	9.87E-05	0.000144754	0.000092113	9.87E-05	8.55E-05	0.000171099	7.90E-05	9.54E-05	9.87E-05	0.000148097	0.000138194	0.000171093	0.000115142	0.000181	0.000115142	0.000125031	9.54E-05	0.00019418	0.00012501	0.000154628	0.000105272	0.000118427	9.54E-05	0.000108557	0.000105273	0.000154633	0.000092113	0.00013159	9.87E-05	8.22E-05	7.57E-05	0.00012501	0.000115141	0.000108567	0.000108562	0.000121721	0.000105272	0.000125005	9.87E-05	0.000144759	7.24E-05	0.0001283	0.000105267	8.55E-05	8.88E-05	9.54E-05	0.000101982	0.000167782	0.000121721	0.000092113	0.000118431	8.88E-05	0.000111851	0.000141459	0.000092113	0.000101982	8.55E-05	7.57E-05	9.87E-05	0.000105272	0.000108557	0.000101983	9.54E-05	9.87E-05	0.000105272	0.000105262	8.22E-05	0.000154634	0.000101978	0.000134879	0.000118432	8.88E-05	9.54E-05	0.000151343	9.87E-05
220759	0.002	0.00013579	0.000111269	9.74E-05	7.30E-05	8.34E-05	9.74E-05	0.000233119	0.005793743	0.033455439	0.000243619	0.255657503	0.000891164	0.001123549	0.000159973	0.00021938	0.372037569	0.004168887	0.014172446	0.000352605	0.000240349	0.000177483	0.000194843	0.000198346	0.000418022	0.000299493	0.000729421	0.000146118	0.000142567	0.000271453	0.000153019	8.34E-05	0.000118218	0.000114746	0.03987422	0.000226126	0.000334247	8.34E-05	0.000582131	0.000125172	0.000236622	0.000156475	0.000191324	0.000100832	0.000177373	0.000090402	9.39E-05	0.000090402	0.000146053	0.000149527	0.000170409	0.00010431	0.000153008	0.000111264	0.000132126	0.000100833	0.000121694	0.000111264	0.000114746	0.000118218	0.000156476	0.000107787	0.00011474	0.000139085	0.000111264	0.000107786	0.000198253	0.000132126	0.000146029	0.000121695	0.000159979	6.95E-05	0.000215709	0.000090402	0.000156476	0.000100832	0.000128654	9.74E-05	0.000128648	0.00010431	0.000118219	7.30E-05	0.000114741	8.00E-05	0.000107786	0.000128717	0.000107786	9.74E-05	0.000159941	0.00010431	0.000139091	9.39E-05	9.39E-05	0.000135603	0.000135603	0.000090402	0.000149516	8.00E-05	0.00011474	0.000107786	0.000111264	0.000118218	9.39E-05	0.000159947	0.000100838	0.000090402	0.000104285	0.000128649	9.74E-05	0.000125172	0.000118218	0.000118218	0.000107786	0.00013908	0.000100833	0.000111264	7.65E-05	0.000100823	0.000100832	0.000114736	0.00010431	0.000118218	0.000142557	0.000107786	0.000135603	0.000107781	0.00013212	0.000118218	0.000118218	0.000100833
220760	0.002	0.000162724	9.48E-05	0.000118539	9.48E-05	0.000111724	7.45E-05	0.000179562	0.005846356	0.031624046	0.000274574	0.257496038	0.000844001	0.001076987	0.000152386	0.000220384	0.41987533	0.004124459	0.013223793	0.000271763	0.000203432	0.000135593	0.000148988	0.000199906	0.000406931	0.000244064	0.000805868	0.000125277	0.000108338	0.000220251	0.000142193	7.79E-05	0.000101567	9.48E-05	0.039211495	0.000213409	0.000352592	0.000104957	0.000600918	0.000142203	0.000233754	0.000142223	0.000233748	7.79E-05	0.000138823	0.000101567	8.46E-05	9.14E-05	0.000179521	0.000135433	0.000132052	0.000135433	0.000159142	0.000108338	0.000118495	8.13E-05	9.14E-05	0.000108338	0.000101562	0.000115109	0.000152355	0.000074472	0.000118494	0.000101567	0.000121881	0.000101567	0.000162514	0.000108339	0.000165948	0.000132047	0.000148975	9.14E-05	0.000189622	0.00012188	0.00015236	9.82E-05	7.79E-05	0.000115109	0.000108338	9.48E-05	0.000155766	9.48E-05	0.000142193	0.000148969	7.11E-05	9.14E-05	0.000108338	9.48E-05	0.000125266	8.80E-05	0.000142193	8.13E-05	0.000165897	8.80E-05	0.000118495	0.000111724	0.000132031	0.000108333	0.000108338	0.000138813	9.14E-05	0.00015236	0.000132036	0.00012188	7.11E-05	9.14E-05	0.000121875	9.48E-05	0.000159132	9.82E-05	0.000111723	0.000104953	0.000104953	9.48E-05	8.80E-05	0.000108337	0.000132037	8.46E-05	9.82E-05	0.00015235	0.000135422	0.000111723	0.000152355	0.000118495	0.000118494	0.000111719	9.82E-05	8.46E-05	8.80E-05	0.000104942
220761	0.002	0.000129705	0.000118783	0.000107981	7.56E-05	0.000115175	8.28E-05	0.000198091	0.006304771	0.034126786	0.000291909	0.272580645	0.000977321	0.001149465	0.000107991	0.000263203	0.429499506	0.004312148	0.014543715	0.000354022	0.000227141	0.000165761	0.000198091	0.000183682	0.000447108	0.000295488	0.000773389	0.000176405	0.000107976	0.000255815	0.000136775	9.36E-05	0.000122372	9.72E-05	0.041478659	0.000190953	0.000392872	0.000104387	0.000577368	0.00013677	0.000277362	0.00012957	0.000176382	7.92E-05	0.000165601	0.000111574	9.00E-05	9.36E-05	0.000201597	0.000118773	0.000140374	0.000140368	0.000176382	9.00E-05	0.000165574	0.000129581	0.000111574	9.00E-05	9.72E-05	0.000125972	0.000154761	8.28E-05	0.000125972	8.28E-05	0.000125972	0.000104371	0.00023402	0.000122372	0.000169172	0.000165567	0.000147567	0.000125971	0.000223258	0.00017276	0.000125972	0.000122372	0.00008638	0.000100783	0.000107976	0.000107976	0.000161969	0.000118773	0.000133159	0.000118773	0.00008638	9.36E-05	0.000104377	9.72E-05	0.000151199	6.12E-05	9.72E-05	9.72E-05	0.000140374	0.000104376	0.000143968	0.000107976	0.000154765	0.000115174	0.000107975	0.000115174	0.000115174	8.64E-05	9.72E-05	0.000169179	0.000187217	0.000107976	0.000107975	0.000100777	0.000122372	0.000179964	0.000111569	0.00012957	0.000147567	9.72E-05	0.000104376	0.000111575	0.000122372	0.000147567	0.000140368	0.000125971	0.000154765	0.00015837	0.00013317	0.000147567	0.000107976	0.000133169	0.000125972	0.000118773	0.000100777	0.000115168
220762	0.002	0.000133104	0.00010302	6.98E-05	5.98E-05	6.31E-05	7.98E-05	0.000179539	0.005644855	0.032083862	0.000179624	0.247746223	0.00079892	0.001040886	0.000139586	0.000219643	0.302776049	0.00394944	0.013474459	0.000346972	0.000232991	0.000116334	0.000136298	0.000186257	0.00042288	0.000292857	0.000700867	0.000136274	0.000106344	0.000286119	0.000119646	0.000133039	0.000126283	0.000103025	0.037801893	0.000162895	0.00029274	8.31E-05	0.000599912	0.000172883	0.000219472	0.000129611	0.000212824	9.97E-05	0.000136259	0.000103021	0.000116324	8.97E-05	0.000202817	7.64E-05	0.000119642	0.000116314	0.000162859	0.000103006	0.000129617	0.000116314	0.00011299	7.31E-05	0.000129621	0.000139577	0.000192799	0.000113	0.000132934	9.97E-05	0.000126283	0.000106344	0.000189487	0.000129606	0.000116314	0.000116314	0.00011299	0.000106334	0.000212804	0.00011299	0.000129606	0.000109666	0.000129606	0.000099703	0.000109667	0.000106344	0.000116314	0.000106344	9.31E-05	9.97E-05	0.000112995	0.00012296	0.000109666	0.000116314	0.000149551	9.97E-05	0.000146223	9.97E-05	0.000146243	0.000129606	0.000129606	9.30E-05	0.000109667	7.31E-05	8.64E-05	7.31E-05	9.97E-05	0.000116313	0.000119637	0.000106344	0.000109667	8.64E-05	0.000129606	0.000119632	0.000132929	0.000103015	0.000112989	0.00010302	0.000129606	0.000116309	0.000116313	9.30E-05	0.00012296	0.000112965	0.000146223	8.64E-05	0.000129606	0.000106339	0.000149551	9.64E-05	0.000139581	9.31E-05	0.000103021	0.000119636	0.000126284	0.000142899
220763	0.002	0.000170755	9.55E-05	0.00013302	0.00011597	9.89E-05	0.000102304	0.000197935	0.00567136	0.032613741	0.00025262	0.251118679	0.000932896	0.001070816	0.000115944	0.00020835	0.386540099	0.004190839	0.013428997	0.00029095	0.000300593	0.000160398	0.000163748	0.000218443	0.000382536	0.000255994	0.000777254	0.000139837	0.000102304	0.00027305	0.000160281	0.00012277	0.000092073	0.00011255	0.038719734	0.000156919	0.000426955	9.55E-05	0.000674024	0.000150061	0.000214977	0.000139825	0.00016719	0.000139841	0.00012959	8.53E-05	0.000119354	8.53E-05	0.000208102	0.000129585	0.000173957	0.000109124	0.000150068	0.000129596	0.000170558	0.000115945	0.00012276	9.89E-05	0.000129616	0.000126175	0.000115944	0.000122764	0.000105714	0.000109124	0.00013641	0.000102305	0.000187625	9.89E-05	0.000160278	8.87E-05	0.000139815	9.89E-05	0.000225208	0.000143231	0.000132995	0.000109124	0.000177388	0.000132995	0.000129585	0.000115944	0.00015006	0.000092073	0.000115944	9.55E-05	0.000136411	8.53E-05	0.000105714	0.000092073	0.000150077	7.16E-05	0.000112525	8.18E-05	0.000122764	9.89E-05	0.000115944	0.000112534	0.000153456	0.000115944	9.55E-05	9.55E-05	9.55E-05	7.84E-05	0.000109124	0.000112534	0.000143231	0.000129585	0.000105713	9.21E-05	0.000150045	0.000115944	0.000109124	9.89E-05	9.89E-05	0.000122764	8.87E-05	0.000122764	0.000129585	7.50E-05	0.000163697	0.000126175	0.000105709	9.55E-05	0.000105713	7.84E-05	0.000092073	0.000102303	9.21E-05	0.000105713	8.53E-05	0.000129585
220764	0.002	0.000143773	0.000158105	0.000107693	7.18E-05	0.000082564	0.000125642	0.000233494	0.006443663	0.033963659	0.000262302	0.269055631	0.000960285	0.001178715	0.000118468	0.000244485	0.41238187	0.004220196	0.014506307	0.000252204	0.000312952	0.000154537	0.000215509	0.000154404	0.000370257	0.000244379	0.000767524	0.000179558	0.000147201	0.000262395	0.000143596	9.33E-05	0.000150796	0.000136443	0.041522909	0.000219068	0.00038465	9.69E-05	0.00067693	0.000125642	0.000229859	9.69E-05	0.000157967	9.69E-05	0.000154371	9.33E-05	0.000107693	8.97E-05	0.000161552	0.000093339	0.000129232	0.000114872	0.000222625	0.000132821	0.000175935	8.26E-05	0.000125642	0.000100513	0.000118461	0.000104103	0.000147186	8.97E-05	0.000129232	8.26E-05	0.000125641	0.000154364	0.00016155	9.69E-05	0.000157955	0.000118473	0.000122057	8.97E-05	0.00016873	0.000122051	0.000122051	8.97E-05	0.00014359	0.000114872	0.000125641	0.000118461	0.000172314	8.62E-05	0.000111282	0.000107693	0.000075374	0.000082564	0.000125642	0.000100513	0.000111282	0.000125642	0.000114872	9.33E-05	0.00013641	0.000100513	0.00013282	0.000129225	0.000136417	0.000114872	0.000125641	8.62E-05	0.000125642	0.000125641	0.000114872	0.000118451	0.000122052	0.000118462	0.000122051	9.33E-05	0.000161539	0.000114867	0.000154359	6.82E-05	0.000104102	0.000100513	0.000104098	0.000107693	0.000161544	0.000100513	0.000129231	0.000114872	0.000118457	0.00013641	0.000129231	0.000114872	0.000104102	0.00014	0.000122051	0.000100513	0.000125641	0.000107693
220765	0.002	0.000185633	0.000153477	0.000106948	0.000110501	0.000106937	8.55E-05	0.000210456	0.005970535	0.033940963	0.000228332	0.26643351	0.000924758	0.001126661	0.000139077	0.000214206	0.444509704	0.004072296	0.01425083	0.000303951	0.000246322	0.000171301	0.000217705	0.00019261	0.000428448	0.000324766	0.000809065	0.000181863	0.000106942	0.000299794	0.000124771	0.000135506	7.13E-05	0.000117635	0.040955585	0.000188981	0.000335456	0.000139055	0.000636276	0.000160427	0.000203287	0.000142593	0.000203245	9.62E-05	0.000139019	9.62E-05	0.000160416	0.000121196	0.000196114	7.84E-05	0.000146169	9.27E-05	0.000181841	9.27E-05	0.000153276	0.000110502	0.000124759	0.000106936	0.000110496	0.000139018	0.000117631	7.84E-05	0.000110502	0.000110501	0.000149717	0.000139018	0.000185391	0.000103372	0.000174711	0.000139023	0.000149717	0.000114066	0.000206852	8.55E-05	0.000149727	0.000135453	0.000128324	0.000135453	0.000117642	0.000106937	0.000153271	0.000114066	9.27E-05	8.55E-05	0.000106942	0.000103372	0.000139024	0.000121195	0.000203303	9.62E-05	0.000146152	0.000114066	0.000103373	0.000153276	9.27E-05	0.000142582	0.000124759	0.00012476	0.000110502	0.000124759	0.000103372	0.000128324	0.000131889	0.000167556	0.000139018	0.00012476	0.000131889	0.000110502	0.000103373	0.000139018	0.00011763	9.27E-05	0.000124759	8.55E-05	0.000131888	8.91E-05	0.000139018	0.000117631	0.000167545	0.000131889	8.91E-05	0.000103373	0.000146147	0.000121191	0.000114066	0.000114066	8.20E-05	0.000121195	0.00012476	0.000092668
220766	0.002	0.000136924	0.000118294	0.000110865	0.000114572	7.02E-05	0.000107175	0.000203377	0.006374953	0.034996264	0.000277414	0.281326629	0.000925329	0.001164777	0.000121946	0.0002443	0.420001845	0.004504673	0.014597814	0.000330107	0.000259268	0.000166449	0.000210858	0.000214528	0.000344156	0.000299666	0.000804942	0.000196125	9.24E-05	0.000344065	0.000140435	0.000133031	0.000118255	8.50E-05	0.042650953	0.000225559	0.000355205	0.00011825	0.00060022	0.000203342	0.000277423	0.000129341	0.000158922	0.00011824	0.000144117	9.24E-05	0.00012195	0.000103469	0.00020702	8.87E-05	0.000151519	0.000110859	0.000203309	9.98E-05	0.000162605	8.87E-05	0.000129335	7.76E-05	8.87E-05	0.00011825	0.000147813	0.000133037	0.000099774	0.000103463	0.000151513	0.000121945	0.000225504	9.98E-05	0.000177386	0.000099774	0.000162605	0.000118251	0.000214423	0.000144123	0.000151508	0.000147818	0.000107164	0.000136727	0.000144113	0.000133031	0.000121946	0.000144117	0.000144124	0.000107164	0.000107165	0.00011825	0.000162593	0.000144117	0.000136727	0.000121945	0.000140422	6.28E-05	0.000129335	0.000103469	0.000158898	0.000103469	0.000114554	9.98E-05	0.000118251	0.000107159	0.000110859	0.000151508	0.000125641	0.000147812	0.000177386	9.61E-05	0.000133031	0.000121945	0.000140423	0.000136727	0.000129336	9.98E-05	9.61E-05	8.87E-05	0.000136727	8.87E-05	0.000129336	0.000121946	0.000107159	8.50E-05	0.000151508	0.000110859	0.00012564	0.000155203	0.000129336	0.000107164	0.000121945	0.000107164	0.000133031	0.000133031
220767	0.002	0.000167943	5.47E-05	9.85E-05	9.12E-05	5.10E-05	0.000116678	0.000197011	0.006140439	0.034441607	0.000251846	0.271634101	0.000901793	0.001152478	0.000138588	0.000299523	0.458839111	0.004194055	0.014532454	0.000380586	0.000277628	0.000167942	0.000197053	0.000175176	0.000346834	0.000251853	0.000695035	0.000178725	0.000127628	0.000324977	0.000145848	6.56E-05	0.000134909	9.48E-05	0.041444261	0.000189659	0.000376008	0.00013861	0.000629046	0.000131262	0.000204297	0.000134931	0.000167741	0.000142207	0.000160454	0.00010574	0.000145853	0.000116678	0.000244422	0.00012397	0.000131263	9.48E-05	0.000196982	0.000120324	0.000149495	0.000123976	0.000113031	0.000120324	0.000113032	0.0001422	0.000160438	0.000149493	0.000156802	0.00010574	0.000167736	0.000087508	0.0002225	0.000127617	0.000200617	0.000116672	0.00017505	0.000120324	0.000248085	0.000116678	0.000160443	0.000131262	9.84E-05	8.39E-05	0.000164123	0.000116678	0.000153151	0.00010574	0.000116678	0.000138556	9.84E-05	0.00010574	0.000138555	0.000105739	0.000164084	0.000156797	0.000138555	8.02E-05	0.00012033	0.00015314	0.000175033	0.000109386	0.000134915	0.000127617	0.000127616	9.48E-05	0.000142196	0.000156797	0.00015314	0.000113042	9.12E-05	0.000120324	0.000131262	0.000109386	0.000109386	0.000113027	0.000175022	0.000156786	0.000138555	0.000105739	9.48E-05	0.000138556	6.93E-05	0.000138555	0.000109386	0.000131262	0.000134909	0.000113031	0.000134909	0.000131262	0.000164089	0.000160433	0.000134904	0.000120324	0.000102092	0.000102093
220768	0.002	0.000133092	8.54E-05	8.54E-05	7.91E-05	6.96E-05	8.23E-05	0.000202706	0.005239703	0.030403495	0.000243899	0.234084966	0.000763425	0.001009908	0.000110779	0.000212278	0.390071819	0.00354428	0.012444042	0.000295519	0.000247305	0.000142605	0.00015518	0.000164669	0.000393136	0.000253437	0.000654564	0.000171009	7.91E-05	0.000262966	0.000123466	9.18E-05	0.000110769	8.86E-05	0.036381973	0.000202718	0.00031052	0.000107609	0.000564958	0.000123428	0.000212166	0.000120263	0.00022802	0.000110779	0.000139257	0.000088607	0.000161438	8.23E-05	0.000183607	0.000113929	0.00010127	0.000091776	0.000151916	9.81E-05	0.000126598	0.000120325	7.60E-05	0.000123424	9.81E-05	8.23E-05	0.000142386	6.65E-05	0.0001076	0.000072788	8.23E-05	9.49E-05	0.000186775	0.000072788	0.000167777	0.00010127	0.0001551	9.18E-05	0.000205821	0.0001456	0.000132942	7.91E-05	9.49E-05	0.000110765	0.000117094	0.000123424	0.000132922	8.54E-05	0.00012341	0.000110765	0.000104436	7.91E-05	0.000107601	0.0001076	0.000123428	8.86E-05	8.86E-05	0.000104436	0.000123424	0.000120263	0.000091776	0.000110764	0.000123424	0.0001076	0.000126588	0.00010127	9.49E-05	8.54E-05	0.000120259	9.81E-05	0.000110765	0.000088622	0.000113929	9.49E-05	0.000139252	8.23E-05	0.000132917	0.0001076	0.000113929	9.49E-05	7.60E-05	9.49E-05	0.00010127	8.86E-05	0.000136078	0.000091776	0.000101266	8.86E-05	9.49E-05	0.000139247	0.000132922	0.00010127	0.00010759	8.86E-05	0.000117094	0.000139276
220769	0.002	0.000122934	0.000108437	0.000137318	7.95E-05	7.95E-05	9.76E-05	0.00020972	0.006166893	0.035001601	0.000274879	0.268816729	0.000878718	0.001094728	0.000122875	0.000271449	0.458587544	0.004454454	0.014010347	0.000333762	0.000253388	0.000155569	0.000249652	0.000169948	0.000423536	0.000242292	0.000721688	0.000177089	0.000101178	0.000318492	0.000162624	0.000126472	9.03E-05	9.76E-05	0.042026441	0.000209784	0.000416116	9.40E-05	0.000637755	0.000119245	0.000213333	0.000122876	0.00023864	0.000101178	0.000162612	0.000119251	0.000119245	0.000130103	0.000202409	0.000126471	0.000144546	9.40E-05	0.000159021	0.000101178	0.000180713	0.000119245	0.000159016	0.000101178	0.000101167	0.000101178	0.000166238	0.000119245	6.86E-05	0.000112019	0.000119245	0.000158999	0.00018795	0.000155385	0.000224143	0.000108405	0.000177126	0.000104796	0.00018437	0.000112018	0.000148159	0.000126472	0.000126471	7.95E-05	0.000133699	7.95E-05	0.000155385	0.000101178	0.000108406	0.000137324	0.000119245	0.000112019	0.000112002	0.000112018	0.000155381	0.000126478	0.000108405	0.000140926	0.000148175	8.31E-05	0.000166226	0.000173463	0.000162607	0.000115637	0.000126472	0.000115632	0.000166232	0.000112019	0.000148152	0.00008311	0.000104791	0.000122858	0.000151767	0.000119245	0.000130086	0.000108405	0.000130085	0.000155391	0.000140926	0.000115632	9.03E-05	0.000108405	0.000148142	0.000108399	9.03E-05	0.000108394	0.000122858	0.000119245	0.00015538	0.000137312	0.000137312	9.76E-05	0.000148153	0.000119245	0.000101178	0.000140925
220770	0.002	0.000134727	0.000134607	0.000131034	8.50E-05	6.37E-05	0.000116849	0.000212612	0.006264012	0.033266712	0.000287169	0.266130693	0.00087171	0.001155245	0.000134563	0.000305085	0.425138008	0.004210868	0.014289629	0.000344641	0.00025896	0.00016662	0.000180652	0.00017003	0.000404193	0.000251644	0.00068203	0.000212561	9.91E-05	0.00020201	0.000162979	9.91E-05	0.000134563	0.000116844	0.040899428	0.000223306	0.000326072	8.50E-05	0.000678381	0.000120385	0.000233884	0.000106222	0.000216135	0.000092059	0.000152251	9.91E-05	0.000113303	0.000102681	0.000201895	0.000099135	0.000102681	0.000123941	0.000198346	8.85E-05	0.000191258	8.50E-05	0.000102681	0.000152251	0.000134547	0.0001629	0.000169987	8.85E-05	0.000120385	0.000106222	0.000106222	9.56E-05	0.000177053	0.000131007	0.00014163	9.21E-05	0.00019128	0.000109762	0.000201891	0.000106222	0.000152257	0.000127467	0.000134547	0.000109763	0.000191312	0.000106222	0.000159333	0.000127466	0.000123925	0.000123925	0.00014517	0.000120396	0.000092059	0.000109763	0.000155808	0.000138089	0.00014517	8.85E-05	0.000134547	0.000113303	0.000131007	0.000116844	0.000123926	0.000109763	0.000127466	0.000120374	0.000106222	0.000116844	0.000148711	0.000113303	8.85E-05	0.000123926	0.000127466	0.000092059	0.000123926	0.000127466	0.000155792	0.000074355	8.85E-05	0.000109763	0.000109762	0.000113303	0.000123926	0.000113303	0.000123915	0.000102691	0.000109762	9.56E-05	8.85E-05	9.56E-05	7.43E-05	0.000169965	0.00014517	0.000113303	0.000113303	9.91E-05
220771	0.002	0.000136245	0.000132857	0.000071265	9.39E-05	8.10E-05	0.000119876	0.000149072	0.005743163	0.030700781	0.000236686	0.246179101	0.000781322	0.000968438	0.000139353	0.000227121	0.374841099	0.003792685	0.012972862	0.000334769	0.000259667	0.000110144	0.000200976	0.000194521	0.000347091	0.000292065	0.000702315	0.000171741	0.000113383	0.000298382	0.000142545	0.000132861	0.000116613	9.07E-05	0.03706466	0.000187957	0.00037631	0.000100417	0.000584789	0.000110129	0.000262569	0.000113369	0.000165219	0.000106891	0.000132813	8.10E-05	8.75E-05	0.000100407	0.000213893	9.72E-05	0.000119847	8.75E-05	0.000145769	9.39E-05	0.000132814	0.000110129	0.000123086	0.000080978	7.77E-05	0.000106891	0.000152243	7.45E-05	0.000113369	0.00010689	0.000119847	8.10E-05	0.000197655	0.000110135	0.000174986	5.18E-05	0.000119857	7.77E-05	0.000191231	0.000139296	0.000110129	8.42E-05	0.00014252	9.07E-05	0.000116607	0.000116608	0.000142535	9.07E-05	0.000110129	0.000113369	8.42E-05	9.39E-05	0.000113369	0.000110129	0.000158751	0.000068021	0.000136042	0.000123086	0.000110125	0.000116598	0.000129555	0.00011013	0.000113368	9.72E-05	7.77E-05	9.39E-05	0.000103651	7.13E-05	0.000116607	9.07E-05	9.72E-05	0.000106891	9.72E-05	8.75E-05	9.72E-05	8.75E-05	0.000126325	9.39E-05	9.39E-05	9.39E-05	8.75E-05	9.07E-05	0.000100412	0.000139281	0.000113369	0.000116607	0.000132803	0.000126325	9.07E-05	0.000110129	0.000113368	0.000110129	0.000100412	9.72E-05	0.000113369	0.000103651
220772	0.002	0.000102435	9.90E-05	8.25E-05	5.94E-05	5.94E-05	9.90E-05	0.000181577	0.005662029	0.031694798	0.000271046	0.248036575	0.000815936	0.001052877	0.00015515	0.000158465	0.385359364	0.003918077	0.013089666	0.000291496	0.000211544	0.000132047	0.000217922	0.000211426	0.000307193	0.000237829	0.000679223	0.000178282	9.57E-05	0.00026101	0.0001519	0.000105626	9.57E-05	0.000115515	0.038163351	0.000217976	0.000313781	0.000108961	0.000479555	0.000148488	0.000244386	0.000112196	0.000191476	8.91E-05	0.000128684	0.000108902	0.000075896	0.000115485	0.000165019	0.000122095	0.000151796	9.90E-05	0.000161701	9.90E-05	0.000148486	0.000112186	5.94E-05	0.000105587	0.000102287	7.92E-05	0.000135288	0.000105587	0.000128684	0.000125384	0.000122085	9.24E-05	0.000161707	0.000125384	0.000131983	6.60E-05	0.000128689	9.24E-05	0.000184838	0.000122089	0.000138583	0.00012209	8.58E-05	8.58E-05	0.000115486	0.000122085	0.000145181	8.25E-05	0.000138582	0.000115486	7.92E-05	0.000105587	0.000112186	9.90E-05	0.000135283	0.000118791	0.000108886	6.60E-05	0.000131983	9.24E-05	0.000112186	7.92E-05	9.57E-05	7.92E-05	0.000102287	9.24E-05	0.000108886	9.90E-05	9.57E-05	0.000105592	0.000128684	9.24E-05	0.000112186	0.000108886	8.91E-05	8.91E-05	0.000102282	8.58E-05	0.000148486	0.000122087	0.000102287	9.90E-05	0.000112186	8.58E-05	0.000112186	8.25E-05	0.000115486	0.000108887	0.00011548	0.000112186	0.000128683	9.24E-05	7.59E-05	8.58E-05	0.000135283	0.00012538
220773	0.002	0.000137387	0.000130616	0.000107082	9.37E-05	7.70E-05	0.000070269	0.000160727	0.006051384	0.031857266	0.000274679	0.25062257	0.000813887	0.001003479	0.000123823	0.000251419	0.383150315	0.003963343	0.013302062	0.00034587	0.000207772	0.000157464	0.000237902	0.000160721	0.000452784	0.000267973	0.000725662	0.000190868	0.000123833	0.000301822	0.000117126	0.000140559	9.03E-05	0.000130616	0.038598978	0.00020761	0.000402193	0.000137213	0.000627538	8.70E-05	0.000231033	0.000143911	0.000190862	0.000103731	0.000143895	0.000117121	8.70E-05	0.000113775	0.000143906	0.000103731	0.000103731	0.000113769	0.000184108	8.37E-05	0.000147242	6.69E-05	0.000100385	0.000100385	0.000107077	0.000110423	0.000150593	0.000123823	0.000123807	0.000120461	0.000117111	0.000127155	0.000163988	0.000110423	0.000167367	0.000113769	0.000174061	0.000140538	0.000214277	0.000133847	0.000133847	0.000123807	0.000127154	0.000110423	0.000133846	0.000133871	0.000127154	0.00010373	0.000143885	0.000117116	0.000107077	0.000120461	0.000110423	9.70E-05	0.000123813	6.69E-05	0.000107072	0.000117115	0.000120462	0.000107077	0.000113769	0.00010373	0.0001305	9.03E-05	0.000123808	7.70E-05	0.000133846	0.000103721	0.000123808	0.000113779	0.000137193	0.00010373	0.000113769	0.000103726	0.000113769	8.70E-05	0.000113769	0.000097039	0.000113768	0.000110423	0.000120461	9.70E-05	0.000163967	0.000120461	0.000123807	7.70E-05	8.03E-05	7.70E-05	0.000110423	0.000117116	9.37E-05	0.000117116	9.70E-05	8.70E-05	0.000120466	0.000140539
220774	0.002	0.000123845	9.11E-05	6.51E-05	9.11E-05	0.000100892	9.76E-05	0.000169347	0.005448995	0.031216629	0.000254157	0.240698373	0.000844263	0.001051614	8.46E-05	0.000244454	0.448589604	0.003880344	0.012701445	0.000257901	0.000247772	0.000123812	0.000208444	0.000211728	0.000352023	0.000247689	0.000725331	0.00020517	0.000100882	0.000241084	0.000166011	0.000104141	8.46E-05	9.44E-05	0.037688202	0.000169288	0.000325826	9.76E-05	0.000607225	0.000120439	0.000214897	0.000113899	0.000218165	9.76E-05	0.000139944	0.000110645	9.44E-05	8.14E-05	0.000211638	6.18E-05	0.000133439	0.000113898	0.000162763	0.000117153	0.000149712	8.14E-05	7.48E-05	5.86E-05	0.000094373	0.000120408	0.000117154	8.14E-05	8.79E-05	8.14E-05	0.00011064	0.000110645	0.000231168	0.000123667	0.000146442	9.44E-05	0.000185561	0.000107391	0.000231211	0.000104136	0.000133425	0.000113899	0.000123662	8.79E-05	0.000113903	0.000104136	0.000162786	0.000100881	0.000104136	8.46E-05	0.00013017	0.000100877	0.000107381	0.000100881	0.000143202	8.46E-05	0.0001497	8.46E-05	8.46E-05	7.81E-05	9.76E-05	0.000094373	0.000104136	7.16E-05	0.000126915	0.000123662	0.000107391	0.00013017	0.000110645	0.000152955	0.000139933	0.000123662	0.000104136	0.000133425	0.000143188	0.000113898	0.000120408	6.83E-05	0.000094373	0.000117153	8.79E-05	9.11E-05	0.000107391	7.16E-05	0.000094369	0.000126915	0.00010739	0.000126916	0.000117138	8.14E-05	7.81E-05	0.00013017	0.000133425	0.000123667	0.000143193	0.000100873
220775	0.002	0.000196073	0.000144307	8.24E-05	8.24E-05	8.59E-05	0.0001065	0.000164905	0.006113247	0.032997518	0.000323333	0.253680496	0.000901703	0.001089087	0.000120239	0.000216672	0.393679553	0.004079582	0.013932594	0.000330936	0.000213272	0.000116932	0.000189076	0.000140851	0.00037151	0.000275159	0.000678965	0.000168391	8.93E-05	0.000237204	0.000161495	0.000113343	9.96E-05	0.000106474	0.039915196	0.000227027	0.000312907	0.00013395	0.00058545	0.000137407	0.000202776	0.000140821	0.000192459	0.000106474	0.00014771	0.000092735	0.000106474	0.000116778	0.000206164	0.00010648	0.000113344	9.62E-05	0.000144255	0.000103039	0.000140832	0.000116778	0.000168339	0.000120218	9.62E-05	0.000113353	0.000140816	8.59E-05	0.000168328	9.96E-05	0.000113344	0.000130516	0.000182065	0.000092735	0.000171748	0.000113344	0.000158003	0.000113343	0.000185532	9.96E-05	0.000140821	8.24E-05	0.000120213	8.93E-05	0.000116778	0.000120213	0.000199294	0.000092735	0.000120213	9.27E-05	8.59E-05	0.000133951	0.00014769	0.000137386	0.000109909	8.93E-05	0.000144256	0.000127087	7.90E-05	0.000123647	0.000113344	0.000151135	0.000113344	0.000109909	0.000127082	9.96E-05	0.000113344	9.62E-05	0.000144261	0.000133956	0.000127072	0.000103039	0.000123647	0.000092735	0.000109908	0.000109909	0.00015457	9.62E-05	8.93E-05	8.59E-05	0.000154559	0.000116778	0.000130516	0.000123647	0.000133951	0.000130516	8.93E-05	0.00010648	0.000144261	0.000113343	0.000133946	7.56E-05	0.000120213	8.59E-05	0.000109909	7.90E-05
220776	0.002	0.000125924	0.000122522	8.94E-05	7.94E-05	0.000119143	0.000092664	0.000172166	0.005803925	0.031271764	0.000218639	0.248414374	0.000841941	0.001079903	0.000082731	0.000188909	0.392628087	0.003932758	0.013256307	0.000345598	0.000205504	0.000142367	0.000238595	0.000258528	0.000411106	0.000268485	0.000677795	0.000148947	9.93E-05	0.000231936	0.000152251	0.000115824	0.000112514	8.93E-05	0.038765537	0.000215258	0.000337967	0.000112525	0.000584093	0.000148933	0.000231809	0.00013238	0.000208624	9.93E-05	0.000125757	9.60E-05	0.000102592	7.28E-05	0.000158886	0.000082731	0.00015559	9.60E-05	0.000195286	0.000109206	0.000122447	7.94E-05	0.000105896	0.000132395	0.000109205	8.93E-05	0.000168802	0.000105897	0.000125752	9.60E-05	0.000115824	9.93E-05	0.000145622	0.000142323	0.00015556	0.000105896	0.000115814	0.000105897	0.000205289	0.000115824	0.000158859	8.94E-05	8.60E-05	8.93E-05	0.000109205	0.000102586	9.60E-05	8.93E-05	0.000122442	7.94E-05	0.000125751	0.000105896	0.000082726	9.27E-05	0.000112514	0.000122442	9.27E-05	9.60E-05	9.60E-05	0.000135679	0.000135679	0.000115824	0.000132376	0.000109216	0.000109205	0.000102587	9.26E-05	0.000109205	0.000152247	0.000125756	8.60E-05	0.000122442	9.27E-05	0.000105896	0.000178729	0.000066185	0.000119128	5.63E-05	7.28E-05	0.000112514	9.27E-05	7.61E-05	0.000105896	0.000105896	0.000142298	0.000112514	0.000112514	0.000102587	0.000105882	0.000115823	8.60E-05	6.95E-05	0.000112514	0.000119133	0.000138988	0.00013237
220777	0.002	0.000168557	0.000069861	0.000101614	9.84E-05	0.000101615	0.000069856	0.000146075	0.005439939	0.030531761	0.000270296	0.237145552	0.000890881	0.000991209	0.000120675	0.000206713	0.386804284	0.00362076	0.012558047	0.000318562	0.000187622	0.000143058	0.000212912	0.000146111	0.000365837	0.00020341	0.000646871	0.000139746	0.000104804	0.000247986	0.000146083	8.57E-05	0.000092083	0.000107961	0.036040572	0.000184339	0.000343389	0.000111135	0.000586126	0.000117495	0.000244668	9.53E-05	0.000200201	0.000120662	0.00011431	6.67E-05	8.57E-05	0.000104775	0.000235106	9.53E-05	0.000158783	7.62E-05	0.00017785	0.00010478	0.00011431	9.84E-05	9.84E-05	0.000076207	9.84E-05	9.21E-05	0.000114311	0.00011431	0.000111135	0.000111135	9.53E-05	6.67E-05	0.000171505	0.000146063	0.000155585	0.00010796	0.000187551	7.62E-05	0.000181088	0.000123836	0.000127012	0.000104785	0.000127013	8.89E-05	0.00011431	9.21E-05	0.000120661	8.57E-05	0.000111135	0.000101609	0.000107965	0.000101609	9.21E-05	0.000101609	0.000107961	8.89E-05	0.000139712	8.26E-05	0.000127016	8.89E-05	0.000161997	0.000111135	0.000142888	0.000117496	8.89E-05	0.000146073	7.30E-05	7.62E-05	0.000101609	0.000174708	0.000101609	0.000120662	8.89E-05	0.000146063	9.84E-05	0.000120661	0.000092083	0.000104784	8.89E-05	0.00011431	0.000120662	9.21E-05	0.000117486	7.62E-05	0.000127012	0.000104784	0.000111135	0.000104785	0.000149248	0.000117486	0.000114316	0.00011431	0.00011431	9.84E-05	8.26E-05	0.000111122
220778	0.002	0.000179648	0.000102538	0.000139112	9.88E-05	0.0001025	0.000109865	0.000238096	0.006609507	0.034732475	0.000340937	0.268807662	0.000916171	0.001238755	0.000120804	0.000208973	0.417420113	0.004362614	0.014903468	0.000404454	0.000208972	0.000153957	0.000252768	0.000212591	0.000410605	0.000311509	0.000649997	0.000168421	9.52E-05	0.000282159	0.000135452	9.52E-05	0.000109821	0.000106166	0.042212129	0.000223417	0.000414373	9.88E-05	0.000616789	0.000153761	0.000227096	7.69E-05	0.000219775	0.000135447	0.000183091	0.000113482	0.0001025	8.42E-05	0.000205085	0.000120803	0.000128131	0.000153755	0.000197725	0.000139118	0.000201406	0.000139113	0.000131785	0.000106161	9.88E-05	0.000142768	0.000179398	0.000109821	9.88E-05	0.00010616	0.0001025	0.0001025	0.000175726	0.000161077	0.000194106	9.15E-05	0.000168416	0.000109821	0.000205094	7.69E-05	0.00017207	0.000102501	0.00012812	0.000124459	0.00010616	0.0001025	0.000135447	9.52E-05	9.15E-05	0.0001025	0.000106156	0.000091523	9.88E-05	0.000131785	0.000168404	9.52E-05	0.000109821	0.0001025	0.000146428	0.000117143	0.000128125	0.000146428	0.000150089	0.000150106	0.000113483	0.000109821	0.000109821	0.000128125	0.000113483	0.000194061	0.000139107	0.000109821	0.000142768	0.000135447	0.00015375	0.000120797	0.000139112	0.000131785	0.000131785	0.000142767	8.42E-05	8.79E-05	0.000142768	0.000139107	0.000161071	0.000113476	0.000128125	0.000113482	0.000131785	0.000150089	0.000124464	0.000124464	0.000109816	0.000117143	9.88E-05	0.000131785
220779	0.002	0.000136633	0.000120213	9.10E-05	7.80E-05	0.000081208	0.000107195	0.000214573	0.00581296	0.031126546	0.000175536	0.243371002	0.000875432	0.000997441	0.000113702	0.000211381	0.416098386	0.003806359	0.013153219	0.000280229	0.00022123	0.000139843	0.000230931	0.000208098	0.000416609	0.000247127	0.000638993	0.000178915	0.000126684	0.000257002	0.000175517	0.000107195	0.000094202	9.74E-05	0.037330803	0.000217863	0.000367585	6.82E-05	0.000537344	0.000094202	0.000178742	0.000081208	0.000201495	9.10E-05	0.0001267	9.74E-05	9.10E-05	0.000100698	0.000240589	0.000110443	0.000126695	9.10E-05	0.000120188	9.75E-05	0.00017878	7.80E-05	0.000100698	9.74E-05	0.000126705	0.000107194	0.000165694	0.000100698	9.10E-05	0.000103947	0.000100689	0.000107194	0.00018522	8.12E-05	0.000126685	0.000107195	0.000139695	8.45E-05	0.00021126	8.77E-05	0.000110443	0.000107194	8.77E-05	0.000126685	0.000126685	9.10E-05	0.000123436	0.000110444	0.000113691	9.74E-05	9.09E-05	9.10E-05	0.000081208	0.000113691	0.00015592	0.000110443	0.000123436	8.45E-05	0.00013643	0.000081208	0.000110443	0.000120188	0.000110443	0.000110443	9.74E-05	0.000123436	9.10E-05	7.47E-05	0.000110438	0.000139694	6.50E-05	0.00013643	8.12E-05	0.00011694	0.000113692	9.74E-05	0.000110443	8.77E-05	0.000100698	0.000120188	9.42E-05	9.42E-05	0.000139678	0.000110443	6.50E-05	0.000100698	0.000123436	0.000129933	0.000103947	0.00013643	0.000123436	8.45E-05	9.10E-05	0.000120188	0.000139683	0.00011694
220780	0.002	0.000139191	0.00012246	8.27E-05	6.95E-05	9.60E-05	5.96E-05	0.000165595	0.005594588	0.031318695	0.000265163	0.243345382	0.000875335	0.001083089	0.000142396	0.000205509	0.392175655	0.003916758	0.013432095	0.000325396	0.000225411	0.000135713	0.000185447	0.000155655	0.000371269	0.0002352	0.00064432	0.00018547	8.27E-05	0.000235176	0.00012576	0.00009598	0.000079437	0.000109223	0.038828744	0.000182078	0.000328019	0.000102594	0.000570803	0.000109213	0.000231819	0.000139013	0.000205293	0.000095975	0.000142317	0.000105903	9.27E-05	0.000095975	0.000178764	0.000109213	0.000109213	0.000102594	0.000132394	0.000115831	0.000139003	9.60E-05	7.94E-05	9.60E-05	9.27E-05	7.28E-05	0.000178762	9.27E-05	0.000102579	7.94E-05	7.94E-05	8.60E-05	0.000178733	0.000112522	0.000162166	0.000095975	0.000158899	0.000105903	0.000192024	0.000142302	0.000135694	0.000102593	0.000112533	9.60E-05	0.000139017	7.61E-05	0.000142327	9.60E-05	0.000148951	0.000109212	8.94E-05	0.000095975	0.000135688	0.000119136	0.000102594	7.61E-05	0.000115832	9.93E-05	9.93E-05	0.000125765	9.93E-05	9.27E-05	0.000112523	8.27E-05	8.94E-05	0.000122451	9.27E-05	0.000102593	0.000105903	9.60E-05	0.000105903	8.94E-05	0.000105898	7.61E-05	0.000138998	0.000109212	0.000102593	0.000112522	9.27E-05	0.000109213	0.000112522	8.27E-05	8.60E-05	0.000102593	0.000132374	0.000119141	0.00012576	0.000122451	0.000105903	0.000122451	0.00012576	7.61E-05	9.27E-05	0.000155545	0.000129069	0.000109213
220781	0.002	0.000154626	0.000120852	9.40E-05	0.000107426	7.38E-05	8.73E-05	0.00023514	0.005970379	0.032073421	0.000275649	0.24627406	0.000738205	0.000975733	0.000104059	0.000168037	0.365122047	0.003938117	0.013222584	0.000336806	0.000245434	0.000120926	0.000151121	0.000184749	0.000366428	0.000309305	0.000734546	0.000198172	0.000110763	0.000289065	0.000151076	0.000100693	0.000110763	6.71E-05	0.038108246	0.000154413	0.000383228	9.06E-05	0.000589135	0.000177938	0.000211614	0.000100698	0.000184729	8.73E-05	0.000181323	0.000107406	0.000120832	0.000104049	0.000225002	0.000140977	0.000144337	8.06E-05	0.000140981	0.000124193	0.000144327	9.73E-05	0.000107406	0.000110762	0.000107406	0.000114119	0.000147694	0.000100693	0.000107406	0.000104049	0.000134263	0.000114119	0.00019475	8.73E-05	0.000151045	0.000110778	0.000137619	8.05E-05	0.000278808	0.000120831	0.000181364	8.73E-05	0.000100693	8.73E-05	0.000127544	8.06E-05	0.000140975	0.00010405	9.73E-05	0.000107406	8.39E-05	9.73E-05	0.000147694	8.73E-05	0.000164475	0.00012754	0.000107406	0.00010405	0.000120831	0.000114119	0.000120832	0.000147689	0.000114119	0.000134257	0.000104049	9.06E-05	8.05E-05	0.000127544	7.72E-05	0.0001309	0.000144337	9.73E-05	9.40E-05	0.000114119	0.000157758	9.73E-05	0.000100693	8.39E-05	9.40E-05	0.000120822	0.000080554	0.000107406	0.000124187	0.000110762	0.000107406	0.000110762	0.000110763	0.000104049	0.000134257	0.000110762	0.000077183	0.00014097	9.40E-05	9.73E-05	0.000104049	0.000114119
220782	0.002	0.000134978	0.000103495	7.52E-05	0.000103462	0.000072097	9.72E-05	0.000166244	0.005381527	0.02985581	0.000185173	0.236484652	0.000841586	0.00093066	0.000112886	0.000156939	0.383437482	0.003913634	0.012311075	0.000299085	0.000226094	0.00011614	0.000163136	0.000153715	0.000301313	0.000273065	0.000654571	0.000144289	0.000109713	0.00027312	0.000144212	0.000112861	0.000100309	8.78E-05	0.036432688	0.000188167	0.00034842	0.000081501	0.000502818	0.00012539	0.000175586	0.000134809	0.000175635	0.000103443	0.000100309	8.78E-05	8.78E-05	0.000062693	0.000150493	0.000106602	8.78E-05	8.78E-05	0.000144223	0.000100304	0.000112848	7.84E-05	9.09E-05	7.52E-05	0.000115987	0.000103443	0.000125391	7.21E-05	0.00013166	9.72E-05	9.40E-05	0.000115982	0.00016931	0.000100309	0.000156742	9.09E-05	0.000122251	0.000103443	0.00021327	9.40E-05	0.000128525	8.78E-05	0.000128521	0.000100309	0.000109713	9.72E-05	0.000125391	0.000078366	0.000084636	0.000115982	0.000078366	0.000112847	0.000125386	0.000100309	0.000122251	7.21E-05	0.000125391	9.09E-05	0.000115981	8.46E-05	0.000112847	8.78E-05	0.000106578	8.78E-05	0.000115973	0.000106578	9.09E-05	8.15E-05	0.000100309	0.000100323	0.000141064	0.000109713	0.000115986	0.000119112	0.000131656	0.000144213	0.000106578	0.000103444	9.40E-05	0.000106578	8.78E-05	0.000112847	0.000115981	0.000100299	0.000125386	0.000128521	0.000106578	0.000112847	0.00014106	0.000109718	8.78E-05	9.72E-05	0.000103443	0.000125386	0.00013479	8.78E-05
220783	0.002	0.000126671	0.000112434	0.000130006	8.78E-05	4.57E-05	9.49E-05	0.000168744	0.006011885	0.033435783	0.000207487	0.26527553	0.000851162	0.001103655	0.000122969	0.00021813	0.385422012	0.004050707	0.014064338	0.000257451	0.000218208	0.000144144	0.000221523	0.000203988	0.000379963	0.00023923	0.000744308	0.000115953	0.000101888	0.000281357	0.000179231	9.84E-05	0.000105407	9.49E-05	0.039949389	0.000172194	0.000401154	0.000122985	0.000627222	0.000137065	0.000210944	0.000122974	0.000196837	0.000101889	0.000168664	8.78E-05	0.000115941	0.000147574	0.000224969	8.78E-05	0.000101888	0.000108915	0.000175729	0.000137023	0.000158166	0.000101889	0.000129996	0.000108916	9.13E-05	0.000115941	0.000249626	0.000108916	0.00015459	8.43E-05	0.000115942	0.000105402	0.000200319	0.00010891	0.000168648	0.000112429	0.000108916	0.000115937	0.000224985	0.000151082	0.000172162	0.000112429	0.000122964	0.000112429	0.000115941	7.73E-05	0.000165156	0.000122969	0.000158108	8.43E-05	9.13E-05	7.73E-05	8.78E-05	8.78E-05	0.000140551	0.000137023	0.000119456	0.000122968	0.000133509	0.000101893	0.000158108	0.000119455	0.000122969	0.000115941	9.84E-05	0.000101888	0.000115942	0.000108916	8.78E-05	0.000158114	0.000119455	9.49E-05	0.000112429	9.13E-05	0.00013351	0.000077279	0.000140535	8.78E-05	0.000147562	0.000137022	0.000122968	0.000126482	0.000129995	0.000147562	0.000119455	0.000112429	0.000182707	0.000133509	0.000122969	0.000122968	0.000147563	0.000105402	9.84E-05	9.49E-05	0.000161621	0.000119455
220784	0.002	0.00018999	0.000111091	0.000114558	7.87E-05	9.31E-05	7.87E-05	0.000143204	0.006130203	0.034703667	0.000261706	0.26955263	0.001000818	0.001164021	0.00013614	0.000258125	0.449792019	0.004380781	0.014402173	0.000355795	0.000272468	0.000168332	0.000211336	0.000204163	0.000430177	0.000279673	0.000689463	0.000132438	0.000121716	0.000254335	0.000139602	0.000103825	0.000085902	0.000128854	0.040128139	0.000186177	0.000358434	0.000114547	0.000664144	0.000132444	0.000218472	0.000136018	0.000200537	0.000110957	0.000143176	0.000128853	8.23E-05	0.000118116	0.000168269	0.000103798	0.000118115	0.000110957	0.000207688	0.000150329	0.000146777	0.000121695	0.000118116	0.000100225	9.31E-05	0.000114536	0.000175401	0.000114574	0.000114536	0.000100219	0.000121695	0.000153914	0.000178997	8.23E-05	0.000182581	0.000139591	0.000171907	6.44E-05	0.000222014	0.000110958	0.000125274	9.31E-05	0.000139598	0.000103798	0.000114532	9.66E-05	0.000175423	0.000110957	0.000118116	5.73E-05	0.000110957	0.000121695	0.000153903	9.66E-05	0.000157477	8.95E-05	0.000128848	0.000121695	0.000168231	9.31E-05	0.000161084	0.000114536	0.000107378	0.000118121	7.87E-05	8.59E-05	0.000132433	0.000103798	0.000118116	0.000100219	0.000139591	0.000110957	0.000107378	0.000100214	0.00014317	0.000100214	0.00015033	0.000085902	0.000103793	0.000125269	0.000136013	0.000118116	0.000136006	0.000110958	0.000100209	0.000107378	0.000136012	8.23E-05	0.000157493	0.000125274	0.000110958	0.00013959	9.31E-05	0.000157482	0.000128853	0.000125274
220785	0.002	0.000172172	0.000139019	6.95E-05	0.000120713	0.000120708	7.32E-05	0.000226958	0.006489028	0.034179306	0.000322383	0.267534768	0.000970989	0.001023167	0.00010973	0.000223436	0.454417364	0.004541653	0.014634694	0.000326611	0.000238146	0.000139023	0.000216006	0.000183008	0.000424928	0.000249003	0.000752534	0.000157286	0.000117061	0.00033714	0.000164624	9.88E-05	0.000128018	0.000139008	0.041416296	0.000164634	0.000369925	0.000142665	0.000575575	0.00010973	0.000226936	0.000139002	0.00019391	9.51E-05	0.000171981	8.05E-05	0.000102414	0.000113388	0.000190227	0.000102414	0.000131676	0.000102414	0.000186618	0.000120708	0.000160959	0.000131686	0.000117044	0.000120702	0.000120702	0.000157289	0.000138986	0.000117045	0.00012436	0.000124361	0.000138992	0.000138991	0.0002305	0.000117045	0.000157302	0.000135333	0.00010973	8.05E-05	0.000201265	0.000138992	0.000157279	0.000106072	0.000120703	0.000106072	0.00017923	0.00010973	0.000179248	0.000102414	0.00010973	0.000149964	0.000120703	0.000109735	0.000135339	0.000102414	0.000197552	8.78E-05	0.000128017	0.000128018	0.000149964	9.88E-05	0.000120703	0.000124361	0.000197542	0.000106072	0.000106072	9.88E-05	0.000102403	9.14E-05	0.00012436	0.000128017	0.000149964	0.000135333	0.000113387	0.00012436	0.000153622	0.000131675	0.000102414	0.000106061	9.88E-05	7.68E-05	0.000149964	0.000102414	0.00015728	0.000153621	0.000113388	0.00010973	0.000138991	0.000146308	0.000142649	0.000131675	0.000149964	0.000131675	0.000120691	0.00012436	0.000109729	0.000091441
220786	0.002	0.00015531	9.65E-05	0.000103394	6.20E-05	5.86E-05	0.000144853	0.000186211	0.006073812	0.032683198	0.000358986	0.253855817	0.00093948	0.001057844	1.00E-04	0.000207062	0.400177239	0.00411869	0.013677373	0.000359909	0.000224353	0.000158746	0.000210369	0.000217295	0.000369271	0.000269233	0.000788955	0.000148233	8.62E-05	0.000282953	0.000196518	7.58E-05	0.000127518	0.000113733	0.039948893	0.000141309	0.000372776	0.000106835	0.000459266	0.000110282	0.000213785	9.99E-05	0.000189646	0.000103389	0.000127513	8.62E-05	0.000124067	9.99E-05	0.000241366	9.30E-05	0.000106836	9.65E-05	0.000137863	0.000162059	0.000158535	7.58E-05	0.000103389	9.65E-05	0.000124072	9.30E-05	0.000175783	0.00012062	0.000127513	0.000120621	0.000110292	8.27E-05	0.00021031	0.000106835	0.000137853	0.000127513	0.000127525	9.65E-05	0.000189558	9.99E-05	0.000120616	0.00012062	0.000110282	0.000110282	0.000134406	0.000110262	0.000179244	0.000117174	0.000130959	0.000127513	0.000103389	0.000110282	9.30E-05	0.00010683	0.000141309	0.000117165	0.000144749	0.000134406	0.000134416	0.00013096	0.000141298	0.000127513	0.000106831	9.65E-05	0.000124067	0.000130959	6.20E-05	0.00013097	0.000120621	0.000120621	0.000127513	0.000130959	0.000165423	0.000137863	0.000127513	0.000134406	0.000103389	0.000113728	9.99E-05	0.000103389	0.000110276	0.000110288	0.000130959	0.000137853	0.000117174	0.000110282	0.000130959	0.000120621	0.000124056	9.99E-05	0.000120621	0.000113727	0.000151638	0.000113727	0.000120621	0.000110282
220787	0.002	0.000159655	9.97E-05	0.000096308	6.97E-05	9.96E-05	0.00011957	0.000199366	0.005982738	0.03187401	0.000209388	0.247030585	0.000898966	0.001137688	0.000102951	0.000189563	0.447288435	0.004201952	0.013399136	0.000350092	0.000216201	0.000142837	0.000192777	0.000236028	0.00040252	0.000226073	0.000566244	0.000152875	9.96E-05	0.00024267	0.000142822	9.30E-05	0.000129523	9.63E-05	0.037020802	0.000172747	0.000322577	0.000102951	0.000462527	0.000136166	0.000209363	0.000109593	0.000179408	0.000119556	0.00013616	0.000106271	0.000146143	0.000116234	0.000209323	0.000096308	9.63E-05	0.000119566	0.000166064	8.97E-05	0.000146129	0.000126197	0.000112913	7.97E-05	0.000112908	0.000146134	0.000172738	9.96E-05	0.000112913	7.97E-05	9.96E-05	0.000109593	0.000146135	0.00011624	0.000152775	6.31E-05	0.000122881	0.000116235	0.00018607	0.000116235	0.000132845	0.000116234	8.63E-05	0.000126197	0.000129523	0.000096308	0.000122876	0.000119555	0.000139481	0.000126197	0.000116234	0.000106271	9.96E-05	0.000112913	0.000102966	0.000109592	8.63E-05	0.000102951	0.000129519	7.64E-05	0.000129518	9.30E-05	0.000106271	0.000102951	0.000102951	9.30E-05	9.96E-05	8.97E-05	0.000119555	0.000109593	0.000106271	0.000136175	9.96E-05	9.30E-05	0.000129519	0.000116234	0.000106271	0.000132839	0.000142802	0.000129518	0.000116235	8.97E-05	0.000116234	9.63E-05	8.97E-05	6.97E-05	8.63E-05	8.63E-05	0.000132839	6.31E-05	0.000109592	0.000142802	0.00013284	0.000119555	0.000132839	0.00010295
220788	0.002	0.000141728	0.000114022	6.21E-05	0.000107	7.94E-05	9.32E-05	0.000231434	0.006209284	0.03237643	0.000290362	0.255757101	0.000783551	0.001014072	0.00015898	0.000280063	0.445748311	0.004166052	0.013899507	0.000263174	0.000255839	0.000152092	0.000186532	0.000231523	0.000414986	0.000304234	0.000654653	0.000176147	0.000124258	0.00026957	0.000134618	0.000127731	0.000145005	8.97E-05	0.03936216	0.000269591	0.000331715	0.00012772	0.000612757	0.000107006	0.000227928	0.00012771	0.000158802	9.66E-05	0.000200339	0.000110452	9.66E-05	0.000131177	0.000186442	0.000117356	0.000158791	0.000131161	0.000162242	0.00012771	0.000172633	0.000103549	0.000134613	8.63E-05	0.000117355	0.000141516	0.000200291	0.000103549	0.000120812	0.000110453	8.28E-05	6.21E-05	0.000193328	0.000110452	0.00015878	0.00012771	0.000186466	9.32E-05	0.000286715	0.00016572	0.000138064	9.32E-05	0.000107	0.000103549	0.000182988	8.28E-05	0.000141516	0.000172602	0.000117355	0.000113903	0.000117361	8.63E-05	0.000141516	0.000100097	0.000182982	0.000103549	0.000107001	7.59E-05	0.000120807	0.000117355	0.000117355	8.97E-05	0.000141521	0.000120806	0.000103549	0.000103512	0.000134613	0.00012771	0.000107001	0.000110452	0.000141516	8.63E-05	0.000144963	9.32E-05	0.000155328	0.000110453	0.000141516	0.000138064	0.000141516	6.56E-05	7.94E-05	0.000113903	0.000158785	8.28E-05	9.66E-05	0.000107001	8.97E-05	8.63E-05	0.00014842	0.000120806	0.000176038	0.000103543	0.000138064	0.000103549	0.000113898	8.63E-05
220789	0.002	0.000129917	8.88E-05	0.000109266	0.000102418	9.90E-05	0.000102428	0.000211809	0.00624611	0.032377961	0.000242691	0.257491083	0.000933806	0.001041222	0.000119508	0.000201702	0.390646001	0.004171261	0.013590274	0.000315206	0.00025649	0.000133184	0.000246161	0.000222105	0.000420759	0.000263187	0.000685172	0.000150239	0.000139971	0.000263121	0.000167308	8.53E-05	9.22E-05	8.53E-05	0.039313898	0.000181033	0.000396718	0.000116078	0.000533823	0.000102418	0.000228879	9.56E-05	0.000143406	7.51E-05	0.000146804	9.56E-05	0.000122902	0.000112659	0.000225442	0.000105832	0.00014341	9.90E-05	0.00012973	0.000126315	0.000109245	0.00007851	9.56E-05	0.000122901	0.000102418	0.000092161	0.000187817	6.83E-05	0.000157045	0.00011266	0.000143389	0.000109245	0.000157057	9.56E-05	0.000136562	9.90E-05	0.000126314	6.83E-05	0.000163879	0.000105832	0.000177601	0.000105837	0.000153631	0.000105831	0.000112659	8.88E-05	0.000119487	0.000119493	9.90E-05	0.000126314	9.90E-05	0.000109245	0.000109245	0.000102418	0.000150223	9.56E-05	0.000105827	0.00011266	0.000112665	0.000102418	0.000174151	0.000102418	0.000112659	9.56E-05	0.000075106	0.000122897	0.000133143	9.22E-05	0.000126315	8.19E-05	0.000119487	0.000126314	0.000122901	0.00012631	0.00014339	8.19E-05	0.000102418	0.000116073	0.000116073	0.00011266	0.000116073	0.00010925	9.90E-05	9.56E-05	0.000136556	9.90E-05	0.000109235	0.000105831	0.000119487	0.000126315	0.000146799	0.000126315	0.000160449	0.000105832	9.90E-05	0.000105827
220790	0.002	0.000169218	9.50E-05	9.15E-05	7.04E-05	7.39E-05	0.000123225	0.000200796	0.006223246	0.033641768	0.000204324	0.258844621	0.000852713	0.001148278	0.000158433	0.000179784	0.45144675	0.004360077	0.013821574	0.000342891	0.000236227	0.00015147	0.000232499	0.00021142	0.000412615	0.000345512	0.000713679	0.00019023	9.15E-05	0.000278494	0.00013025	0.000119684	9.50E-05	9.51E-05	0.040557081	0.000207796	0.000387816	0.000154891	0.000649655	0.000161968	0.000172572	0.00013729	0.000179623	7.39E-05	0.000147899	0.000105604	0.00012673	9.86E-05	0.000158436	8.80E-05	0.000109124	9.15E-05	0.000186609	0.000105609	0.000116164	0.000137301	9.86E-05	0.000112644	0.00013377	0.000102083	0.000161937	8.80E-05	0.000147858	0.000109124	0.000151376	0.000116174	0.000260667	0.00013024	0.000158449	0.000112644	0.000176027	9.86E-05	0.000207784	0.000112644	0.000165452	9.15E-05	0.000140811	0.000063357	0.000116159	9.15E-05	0.000200743	0.000105604	0.000123205	9.86E-05	0.000105598	0.000119721	0.000095043	9.86E-05	0.000183141	0.000095043	0.000116159	9.50E-05	0.000158422	9.50E-05	0.000144325	0.000144325	0.000112639	0.000109124	0.000130245	0.000116164	0.000147845	9.86E-05	0.000154891	0.000126724	0.000109124	0.000154902	0.000130246	0.000126724	0.000123205	0.0001408	8.45E-05	0.000095043	9.86E-05	0.000102078	0.000130245	0.000130245	0.000116169	0.000095043	0.000102083	0.000109123	0.000126724	0.000109123	0.000119684	0.000095043	0.000116164	0.000116164	0.000119684	0.000112644	0.000109124	0.000105604
220791	0.002	0.000143194	0.00010216	0.000122565	7.49E-05	0.000112337	6.81E-05	0.000204408	0.005732137	0.033018672	0.000245381	0.251195383	0.000904089	0.001024758	0.000156639	0.000224863	0.421813515	0.003752883	0.013567027	0.000304176	0.000228485	0.000143026	0.000173737	0.000146467	0.00033743	0.000197579	0.000693712	0.000129395	0.000119172	0.000248746	0.000105534	0.000119166	0.000122565	0.000102129	0.039718173	0.000204387	0.000388775	0.000132778	0.000631631	0.000119152	0.000241856	0.000102129	0.000241916	0.000112342	0.000156608	8.17E-05	0.000132788	8.85E-05	0.000217972	0.000105539	0.000129363	9.87E-05	0.00020432	9.87E-05	0.000132768	0.000119151	0.000108943	0.000105533	0.000115746	0.000122555	0.000125958	0.000102129	0.000129364	8.85E-05	0.000122555	0.000115741	0.000204321	0.000139587	0.000139577	8.51E-05	0.000125979	8.85E-05	0.000221383	0.000105534	0.000136172	0.00011915	0.00012255	0.000119151	0.000119145	0.000136182	0.000115746	0.000105533	0.000136167	8.85E-05	0.000081703	9.19E-05	0.000105533	0.000108938	0.000153204	0.00011915	0.000108938	9.87E-05	0.000146385	0.000125959	0.000132768	0.000115747	9.19E-05	8.17E-05	0.000112337	6.13E-05	0.000112341	7.83E-05	0.000102119	0.000136173	0.000112341	0.00014639	0.00014979	0.00012255	0.000115746	0.000085103	6.81E-05	0.000112347	0.000112342	7.49E-05	0.000102129	0.000129364	0.000105533	8.85E-05	0.000112341	6.47E-05	0.000136172	0.000119151	9.53E-05	6.13E-05	0.000108938	9.87E-05	0.000108938	0.000115746	0.000139576	0.00012596
220792	0.002	0.000174515	0.000148355	0.000107522	8.53E-05	0.000100106	0.000144615	0.000274586	0.006380962	0.034159273	0.000252339	0.271452175	0.000965636	0.001220693	0.000118672	0.000274791	0.415957865	0.004290296	0.014923381	0.000368209	0.000230455	0.000118661	0.000211568	0.000274656	0.000419607	0.000319301	0.00072183	0.000207723	0.000148317	0.000315566	0.000163148	9.27E-05	0.000107521	7.79E-05	0.043059301	0.000218837	0.000393591	0.000111229	0.000594597	0.000166872	0.00021515	0.000126061	0.000185515	7.79E-05	0.000100107	0.000111229	0.000140929	0.000122352	0.000259693	9.64E-05	0.000152026	0.00012606	0.000155734	0.000100107	0.000174282	0.000140891	0.000159451	0.000103814	9.64E-05	0.000111229	0.000155733	9.27E-05	0.000122353	0.000148323	0.000122353	0.000107521	0.00024112	0.000103814	0.000137177	0.000103836	0.000144604	0.000100106	0.000267125	0.000103814	0.000178018	0.000107527	0.000100106	9.64E-05	0.000137182	0.00014089	0.000159423	0.000137182	9.27E-05	9.64E-05	0.000122353	0.000144598	0.000148305	0.000122352	0.000144598	9.64E-05	0.000129767	0.000107522	7.79E-05	0.000114936	0.000170552	0.000152013	0.000133476	0.000114936	0.000140891	0.000133475	9.27E-05	0.00012606	9.64E-05	0.000122353	0.00012606	0.000122353	0.000140891	0.000129768	0.000192831	8.16E-05	0.000133475	0.000148305	0.000114936	0.000155727	0.000107511	0.000144608	0.000163136	0.000159429	0.000122353	0.000111235	0.000100095	0.000118645	0.000118634	0.000114937	0.000114936	0.000129757	0.000137183	0.000137183	0.000100106	7.79E-05
220793	0.002	0.000160703	0.000107003	7.13E-05	4.99E-05	0.000082015	8.56E-05	0.000135525	0.006048055	0.034026173	0.000289087	0.267096946	0.000899555	0.001250734	0.000135615	0.000246403	0.417379151	0.004407015	0.014486869	0.00030047	0.000239324	0.000146296	0.000228398	0.000214197	0.000360623	0.000296318	0.000737186	0.000185554	0.000146211	0.000303533	0.00014264	0.000106976	0.000153332	9.27E-05	0.041155702	0.00014625	0.000317726	0.000117679	0.000629384	0.000131937	0.000231965	0.000106981	0.000178326	8.91E-05	0.000153354	0.00010341	8.20E-05	8.91E-05	0.000181883	7.49E-05	0.000117674	0.000124806	0.000149783	0.000139079	0.000192616	0.000114108	0.000110537	7.84E-05	0.000135509	0.000117674	0.000128371	0.000139069	0.000139079	0.000110542	0.000139069	0.000139074	0.000156925	0.000110541	0.000160496	0.000110542	0.000124811	9.27E-05	0.000206897	8.91E-05	0.00014264	9.98E-05	0.000139074	0.000117673	0.000110542	9.63E-05	0.00010341	0.000149767	8.91E-05	0.000121239	9.27E-05	0.000085581	0.000156904	0.000128371	0.000135503	0.000121239	0.000124805	0.000117674	0.000110541	0.000139069	0.000131937	0.000121239	0.000110542	0.000128376	9.63E-05	6.42E-05	8.20E-05	9.63E-05	0.000124805	0.000142634	0.000121239	0.000128376	0.000121239	0.000135503	0.000106976	9.98E-05	0.000114108	8.56E-05	0.000160465	0.00014264	0.000124805	9.27E-05	0.00013907	0.000131937	0.000131937	0.000114108	0.000114108	0.000106976	0.000135503	0.000146207	0.000110531	0.000121234	0.000128371	6.06E-05	0.000135497	9.27E-05
220794	0.002	0.000147522	0.000122785	8.42E-05	0.000101736	9.12E-05	0.000105232	0.000186003	0.006138988	0.032784749	0.000249269	0.265294185	0.0008675	0.001023258	0.00014735	0.000193173	0.485997881	0.004038845	0.014171738	0.000362834	0.00023538	0.000147396	0.00022119	0.000196655	0.000379555	0.000200117	0.000760615	0.000164872	0.000108734	0.000270424	0.000133299	0.000105227	8.07E-05	0.00014736	0.039895444	0.00020352	0.000344168	0.000119257	0.000583753	0.000126278	0.000193006	0.000129779	0.000168406	0.000126272	0.000157856	7.37E-05	9.12E-05	0.000080674	0.000207022	0.000070146	0.000122765	0.000108735	0.000157857	9.47E-05	0.000147318	0.000101719	0.000122765	9.12E-05	0.000084176	8.77E-05	0.000133287	0.000108735	0.00012978	0.000122765	0.000126272	0.000119257	0.000185929	0.000122765	0.000171899	7.37E-05	0.000143816	0.00011575	0.000221105	0.000108734	0.000221129	0.000154338	0.000126272	0.000112242	0.000122766	0.000112242	0.000150825	0.000122765	9.47E-05	9.47E-05	0.000154349	9.82E-05	0.000143821	0.000115782	0.000147318	9.12E-05	0.000122765	8.77E-05	0.000133287	0.000129781	0.000115749	0.000129817	9.12E-05	0.000122765	9.47E-05	0.000122765	0.000101719	0.00010172	0.000112243	0.000161358	0.000133287	0.000108734	0.000115745	0.000108735	0.000185917	0.000129779	0.000126272	0.000122765	0.000122765	0.000119257	0.00014381	0.000108734	0.00010172	9.47E-05	0.000101715	8.07E-05	0.000161347	0.00014381	0.000101715	0.000112242	0.000136795	0.000119252	0.000098211	0.000154328	9.82E-05	0.000129784
220795	0.002	0.000164002	0.000121059	0.000128195	6.76E-05	7.48E-05	8.54E-05	0.000178089	0.006161398	0.033618226	0.00027095	0.26378485	0.000880542	0.001172229	0.000121074	0.000235236	0.416653555	0.004150064	0.013823118	0.00033216	0.000288887	0.000156881	0.000203106	0.000174587	0.000417318	0.000249455	0.000692969	0.000156669	0.000138866	0.000320871	0.000124618	0.00010326	0.000110371	9.26E-05	0.041237617	0.000174535	0.000388617	8.90E-05	0.000614023	0.000160234	0.00021374	0.00013886	0.000174569	0.000142437	0.000149548	9.97E-05	0.000103256	0.000110377	0.000231515	0.000103255	0.000138861	0.000128179	0.000185186	0.000145992	0.00017099	9.97E-05	0.000149568	0.000128179	0.000149548	0.000110377	0.000163795	7.48E-05	0.000145993	0.000117492	0.000113931	0.000103255	0.000199439	7.48E-05	0.000178058	0.000081892	0.000149553	0.000106816	0.000192339	0.000106816	0.000174497	0.000121058	8.19E-05	9.26E-05	0.000149542	0.000113937	0.000167361	9.97E-05	7.83E-05	6.76E-05	0.000138861	0.000124619	0.000099684	0.000121063	0.000149548	8.55E-05	0.000145982	0.000103256	0.000145988	9.97E-05	0.000142421	6.76E-05	0.000124619	0.000117498	0.00013886	0.000113937	0.000138867	0.000099684	0.000135305	8.90E-05	0.000117492	0.000145982	0.000142421	9.26E-05	0.000138861	0.000113937	0.000124618	0.000106816	0.00013174	0.000106816	0.000103256	0.000121058	0.000117476	0.000160223	0.000121058	0.000128179	0.000124618	0.000113937	0.000163784	0.000121058	0.000110376	0.000121058	0.000121058	0.000128179	9.61E-05	0.000124619
220796	0.002	0.000136535	0.000128824	7.95E-05	0.00010227	9.85E-05	0.000094694	0.000166725	0.006556592	0.03542842	0.000311035	0.291256655	0.001012747	0.001228324	0.000166702	0.000284581	0.462097041	0.004461338	0.015193524	0.000311486	0.000250372	0.000147836	0.000250143	0.000178127	0.000424896	0.000292015	0.000752596	0.00018191	0.00011742	0.000284348	0.000147723	0.000136377	9.85E-05	0.000117427	0.042990288	0.000276832	0.000364097	6.82E-05	0.000618994	0.000178048	0.000253988	0.000125002	0.000219791	0.00012879	0.000212223	0.000140148	0.000128784	0.000140148	0.000257722	0.000140147	7.57E-05	0.000094694	0.000208387	0.000113633	0.000155305	0.000121209	0.000166691	0.000132571	0.000094694	0.000132571	0.000121209	0.000106046	0.000159098	0.000094694	0.000162898	0.000155299	0.000193222	0.000094694	0.000159098	8.71E-05	0.000174255	9.85E-05	0.000212202	0.000113633	0.00018562	0.000121209	0.000109846	0.000106058	0.000147723	0.000113628	0.00016668	0.000124996	0.000124997	0.000124997	0.000143936	0.000113634	0.000121197	0.000132572	0.000147722	0.0001515	9.09E-05	0.000128784	0.000143929	0.000155305	0.000121208	0.000121203	0.000155299	0.000140148	0.000136361	0.00011742	0.000124997	0.000109839	9.85E-05	0.000155299	0.000128783	0.00013636	0.000166663	0.000113633	0.000143935	0.000102264	9.09E-05	0.000094694	7.95E-05	0.000151512	0.00010227	0.00010227	0.00013636	0.000121192	0.000143935	0.00012499	0.00013636	0.000124996	0.000162875	0.000143935	0.00011742	9.85E-05	0.000094694	0.000106058	0.000106058	0.000147722
220797	0.002	0.000155566	0.000127781	5.87E-05	9.67E-05	8.98E-05	0.000100118	0.000190001	0.005993131	0.032631307	0.000290359	0.258190812	0.00093424	0.00107717	0.000145011	0.0001936	0.458563974	0.004016771	0.013883682	0.000332602	0.000224741	0.000207301	0.000162358	0.000176181	0.000383789	0.00023153	0.000748554	0.000155422	9.67E-05	0.000245317	0.000151909	9.67E-05	9.67E-05	0.000138079	0.039326672	0.00015194	0.00035605	0.000144988	0.000532917	0.000141558	0.000262538	0.000107012	0.000144984	0.000089751	0.00010356	0.000110464	8.28E-05	0.00010356	0.000183016	8.98E-05	0.000179567	0.000110464	0.000158824	0.00010356	0.000138101	0.000110464	0.000107007	0.000110464	7.59E-05	0.000110464	0.000186433	0.000100108	0.000117368	8.28E-05	0.00012082	0.000158813	0.000158807	0.000117368	0.000165723	0.000138079	0.000131176	8.28E-05	0.000179551	9.32E-05	0.000127725	0.000100108	0.000113916	0.000110464	0.000134628	9.32E-05	0.000124277	8.28E-05	0.000100103	0.000107007	0.000131181	0.00010356	0.000124272	0.000110464	0.000162265	9.67E-05	0.000117368	0.00010356	0.000141531	9.32E-05	0.000124271	7.25E-05	0.000131171	9.67E-05	0.00012082	0.000131191	0.000117368	0.000113916	0.000100103	0.000117368	0.000110464	0.000113916	0.000110464	0.00012082	0.000141538	9.67E-05	0.000144984	9.32E-05	8.28E-05	0.000127724	0.000141532	0.000100107	0.000110464	9.32E-05	0.00012082	8.98E-05	0.000107012	0.000113915	0.000113915	0.000103555	0.000100108	0.000134627	8.98E-05	9.67E-05	0.000127729	0.000107012
220798	0.002	0.000147201	0.000125494	9.68E-05	8.60E-05	6.81E-05	8.25E-05	0.000197247	0.006299607	0.03471508	0.000319509	0.262876679	0.000926593	0.001111391	0.000129074	0.000254917	0.493918538	0.004256021	0.014433695	0.000410128	0.000283767	0.000139855	0.000186509	0.000229693	0.00043815	0.000276344	0.000726871	0.000125488	0.000114723	0.000308724	0.000154185	9.68E-05	0.000143402	0.000100383	0.041172438	0.000218802	0.000348192	0.000103974	0.00060383	0.000164933	0.000240365	0.000136237	0.000182868	0.000129063	0.000197245	0.000125471	0.000114717	0.000103963	0.000208019	0.000118307	0.00020442	0.000111132	0.000146992	0.000118308	0.00018646	0.000118302	7.89E-05	8.60E-05	0.000121887	0.000125483	0.000161348	0.000107547	0.000154157	7.53E-05	0.000132637	0.000164932	0.000204386	9.68E-05	0.000114717	8.96E-05	0.000161332	0.000100378	0.000200837	0.000114718	0.000200852	0.000103962	0.000125472	0.000136227	0.000114717	0.000129063	0.000161344	9.32E-05	0.000121887	0.000118303	9.68E-05	0.000100378	0.000118303	0.000172082	0.000164911	0.000103962	0.000136227	0.000114717	0.000129057	0.000100367	0.000168497	8.96E-05	0.000150567	0.000107547	0.000103962	0.000107547	0.000114717	0.000107547	0.000103962	0.000107548	0.000139807	9.68E-05	0.000146982	9.32E-05	0.000136227	0.000100378	0.000111127	7.89E-05	0.000111133	0.000100378	0.000107547	0.000143397	0.000114717	0.000103962	0.000143397	6.45E-05	0.000143396	0.000146992	0.000157736	0.000100378	9.68E-05	0.000107547	0.000118303	0.000103962	0.000129057	0.000103962
220799	0.002	0.000192395	0.000109327	8.28E-05	0.00008281	9.94E-05	0.000106009	0.000182302	0.00574584	0.031469371	0.000235375	0.246390137	0.000932714	0.001037081	0.000109341	0.000162363	0.437072255	0.004033835	0.01322496	0.000375628	0.000265423	0.000155842	0.00019885	0.000218857	0.000391556	0.000235425	0.000634649	0.000192286	0.000109296	0.0002321	0.000115921	6.96E-05	7.62E-05	7.62E-05	0.037708358	0.000192223	0.000318401	9.94E-05	0.00061454	0.000115936	0.00021875	0.000105984	0.000185549	0.000115931	0.000135803	8.94E-05	7.95E-05	7.95E-05	0.000202115	8.94E-05	0.000122546	9.27E-05	0.000149056	0.000102672	0.000145739	0.000102673	8.94E-05	0.000109296	7.62E-05	0.000112608	0.000158987	0.000105984	0.000102673	8.94E-05	0.000112608	0.000112609	0.000195485	0.000096048	0.000175607	0.000119222	0.000125856	0.000109296	0.000192179	0.000119237	0.000112614	0.000096048	0.000125856	0.000096048	0.000119232	7.95E-05	8.94E-05	0.000112618	0.000109297	9.94E-05	8.28E-05	0.000105984	0.000135793	8.61E-05	0.000112613	0.00011592	7.62E-05	0.000112608	0.000132485	9.27E-05	0.00013248	0.00013248	0.000115922	0.000112608	0.000105984	0.000139109	0.000105979	0.000135794	8.94E-05	0.000112608	0.000125857	8.28E-05	0.000135793	0.000096048	0.000135798	0.000119233	0.000139105	0.00011592	0.000112608	0.000102673	0.000112608	0.000105979	0.0001391	0.000102672	0.000142417	0.000096048	0.000102673	0.000105984	0.000129168	8.94E-05	9.27E-05	0.000105984	0.000122544	7.95E-05	0.000115921	0.000102673
220800	0.002	0.000153469	0.000139399	8.01E-05	7.31E-05	8.36E-05	0.000104496	0.000153294	0.005998887	0.032839597	0.000303577	0.259899572	0.000942373	0.001157203	0.000128865	0.000233705	0.37045584	0.004176075	0.014138643	0.000373965	0.00020582	0.000163907	0.000223059	0.000153333	0.000439605	0.000275454	0.000720229	0.000153251	0.000132374	0.000244047	0.000135835	0.000118448	0.000101003	9.75E-05	0.040382671	0.000209072	0.000331237	0.000104501	0.000555135	0.000163709	0.000195135	0.000128865	0.000216042	9.40E-05	0.000160222	6.62E-05	0.000135836	0.000080105	0.000202062	0.000114934	0.000174179	0.000121899	0.000153251	0.000107969	0.000107974	0.000104485	7.31E-05	0.000128922	0.000107969	0.000104485	0.000174164	0.000118417	0.000107969	0.000104485	0.000114934	0.000121905	0.000156734	0.000114933	0.000198597	9.40E-05	0.000139334	0.000132353	0.000216064	0.000128866	0.000174216	0.000146279	0.000121899	9.40E-05	0.000132349	0.000107969	0.000135806	0.000104485	0.000121899	8.71E-05	0.000128866	0.000118417	9.75E-05	9.40E-05	0.000156733	8.01E-05	0.000132348	0.000107969	0.000132348	9.40E-05	0.000107963	0.000167177	9.75E-05	0.000104485	0.000083588	0.000111451	0.000114933	0.000111451	0.000125382	0.000135841	7.66E-05	0.000139314	0.000163699	0.000118417	0.000121894	0.000132348	0.000111436	0.000118417	0.000104475	0.000101013	0.000107968	0.000107969	0.00013583	0.000114934	6.62E-05	0.000142797	0.000104486	0.000118417	0.000118417	0.000125382	0.000114934	8.01E-05	0.000114929	0.000111451	0.000121895	0.000132348
220801	0.002	0.000147161	0.000103554	7.68E-05	8.02E-05	0.000073476	0.000106909	0.000147024	0.005944394	0.031517562	0.000180448	0.243941384	0.000893936	0.000953978	0.000110264	0.000200674	0.406496154	0.003898084	0.013543368	0.000314946	0.00026448	0.000167176	0.000150378	0.000190495	0.000334419	0.000247439	0.00073107	0.000233978	7.35E-05	0.000257441	0.000170386	0.000150318	0.000116904	0.000123579	0.037929502	0.000177097	0.000341092	0.000100195	0.000555905	0.000100195	0.00022056	0.000116894	0.000200512	0.000076816	0.000126913	9.69E-05	8.02E-05	0.000106874	0.000167018	7.68E-05	0.000106864	9.35E-05	0.000153648	0.000126918	0.000143617	8.68E-05	0.000106874	0.000076816	0.000143627	0.000100195	0.000136934	0.000120233	9.02E-05	0.000123578	0.000116894	0.000120233	0.000187077	9.02E-05	0.000173761	0.000100195	0.000126913	9.69E-05	0.000177111	0.000126914	0.000136933	7.68E-05	0.000103535	0.000106875	0.000160317	7.35E-05	0.000126914	0.000106874	0.000130258	9.35E-05	0.000110214	0.000113554	0.000123573	0.000113554	0.000173697	0.000153643	0.000106869	0.000106874	0.00010686	8.68E-05	0.000113554	6.01E-05	0.000136933	0.000123579	0.00010019	0.000123574	0.000103534	0.000106874	8.68E-05	0.000116893	0.000153637	0.000126913	0.000110214	0.000103524	0.000126909	0.000123574	0.000106874	0.00010019	0.000106874	0.000110214	0.000140273	0.000120233	0.00010686	0.000146952	0.000123574	0.000103535	0.000113554	0.000106874	0.000106864	0.000113554	0.000113554	6.34E-05	9.69E-05	0.000150297	0.000130253	0.000126913
220802	0.002	0.000182758	9.13E-05	0.000111516	6.42E-05	9.12E-05	0.000108135	0.000236725	0.005902643	0.031968903	0.000179239	0.248532476	0.000859381	0.001026845	0.000104767	0.00021998	0.370881527	0.003929269	0.013744189	0.000305102	0.000182742	0.000145489	0.000131813	0.000175878	0.000413029	0.000257147	0.000695276	0.000145334	0.000118274	0.000270628	0.000131822	9.12E-05	0.000128422	0.000114955	0.038285794	0.000192745	0.000334944	0.000121653	0.000521659	0.000135171	0.000243471	0.000098009	0.000152077	9.12E-05	0.000162216	0.000104757	8.45E-05	0.000104756	0.000226545	0.000118274	9.12E-05	8.11E-05	0.000165599	0.000101378	0.000152077	0.000121653	0.000141939	0.000125038	0.000114895	7.43E-05	0.000152072	0.000104756	0.000125033	9.46E-05	0.000104757	0.000101378	0.000199425	0.000097998	0.000189289	0.000125033	0.000155461	0.000114895	0.000236712	0.000108136	0.000168973	8.45E-05	8.79E-05	0.000114895	0.000131801	6.42E-05	0.000152072	0.000128411	0.000121653	8.11E-05	8.79E-05	0.00013855	0.000108136	0.00011489	0.000121653	0.000111516	0.000125033	8.11E-05	0.000111515	0.000121653	0.00015883	0.000111505	0.000111516	0.000104757	0.000121653	0.000118274	0.000101378	0.000097998	0.000097998	0.00013517	0.000131791	0.000118274	0.000135171	0.000158841	0.000165595	0.000104756	0.000104756	0.000104756	0.000114895	0.000121653	0.000145313	8.79E-05	0.000084471	0.00011489	0.000131791	8.11E-05	8.79E-05	0.000101373	0.00013855	0.000135175	0.000111515	0.000101378	8.45E-05	0.000097993	0.000097998	9.46E-05
220803	0.002	0.000133797	0.000109695	6.86E-05	6.86E-05	9.94E-05	7.54E-05	0.000202395	0.005691884	0.032811321	0.000222989	0.255801932	0.000913598	0.001101148	0.000150856	0.000168211	0.391590857	0.003882087	0.013502897	0.000275085	0.000223183	0.00015104	0.000188692	0.000185204	0.000422339	0.000257454	0.000656974	0.00014399	0.000137129	0.000257354	0.000102844	9.60E-05	0.00011655	9.26E-05	0.03924013	0.000243557	0.000381029	0.000109695	0.000608544	0.000154304	0.000277906	0.000106266	0.000168059	0.000113122	0.000140557	0.000109695	0.000109695	0.000123422	0.000171454	0.000130283	0.000140552	0.000106266	0.000143974	9.94E-05	0.000140546	9.94E-05	0.000113128	0.000116551	0.000082271	0.000130262	0.000154273	0.00013369	8.57E-05	0.00011654	9.26E-05	9.60E-05	0.000178293	9.94E-05	0.000164547	9.60E-05	0.000140557	6.17E-05	0.000192091	0.000116551	0.000157702	0.000116556	0.000140546	9.26E-05	0.000102844	0.00011655	0.000123407	8.57E-05	0.000106266	0.000116551	0.000113122	0.000089127	0.000106266	0.000147418	0.000106271	8.57E-05	0.000106267	8.57E-05	0.000109695	0.000123401	0.000147402	9.26E-05	0.000137118	0.000119973	9.60E-05	0.00013369	9.94E-05	0.000123406	0.000113122	0.000133711	0.000106266	0.00011655	0.000147408	8.23E-05	0.000147402	0.000119973	0.000123406	0.000071987	0.000126834	0.000126835	7.88E-05	0.000123406	0.000102834	0.000113122	0.000126829	8.23E-05	0.00011655	0.000126834	0.000130262	9.94E-05	0.00013369	0.000147401	0.000089127	0.000119979	0.000109695	0.000102834
220804	0.002	0.000121868	7.24E-05	0.000085547	9.54E-05	7.57E-05	0.00012176	0.000184368	0.005524923	0.031357749	0.00025706	0.250643516	0.000809779	0.000993109	0.000138214	0.000204288	0.417914138	0.003868603	0.012919025	0.000273882	0.000240786	0.000128364	0.000161329	0.00015137	0.000362422	0.000247003	0.000793109	0.000194248	0.000105276	0.00030637	0.000158034	9.21E-05	0.000111876	9.87E-05	0.037073419	0.000187623	0.000369081	0.000108566	0.000540923	0.000187584	0.000190914	0.00014806	0.000210692	7.24E-05	0.000115146	0.000101986	6.58E-05	8.55E-05	0.000220528	0.000118436	0.000154629	0.000134905	0.000138186	0.000111851	0.000138181	8.55E-05	0.000125015	0.000105276	7.57E-05	5.92E-05	0.000167795	6.25E-05	0.000108567	7.57E-05	9.21E-05	8.22E-05	0.000204041	0.000125025	0.000151344	0.000131595	0.00015464	7.90E-05	0.000161225	0.000118436	0.000134901	0.000115146	0.000138181	0.000144765	0.000125015	0.000101982	0.000134885	0.000105266	0.000105276	0.000118431	7.24E-05	8.88E-05	0.000108567	9.87E-05	0.000131595	0.000108566	0.000121726	0.00013818	0.000167804	9.21E-05	0.000101986	9.87E-05	0.000108566	5.92E-05	0.000105277	9.21E-05	0.000108567	7.89E-05	0.000154629	0.000128305	0.000121726	9.87E-05	8.22E-05	0.000108566	0.000125015	7.90E-05	0.000138175	0.000105276	0.00011514	0.000128306	0.000115146	8.88E-05	0.000134885	9.21E-05	0.000078957	0.00011514	0.000108566	0.000111856	0.000115146	0.000101977	0.000154635	8.55E-05	9.21E-05	8.22E-05	0.000138175	0.000118436
220805	0.002	0.000133597	6.68E-05	0.000113498	0.000100128	8.01E-05	7.34E-05	0.000170285	0.005854631	0.032123214	0.000207121	0.250403063	0.000869333	0.00100507	0.000123515	0.000183794	0.414861042	0.003974796	0.013330445	0.000277845	0.000163783	0.000126872	0.000193732	0.000213801	0.000360939	0.000254013	0.000690081	0.000113488	9.68E-05	0.000277367	0.000110135	7.01E-05	8.34E-05	8.01E-05	0.038685453	0.000186989	0.00033415	0.000146867	0.000555464	0.000120148	0.000227089	0.000113473	0.000200332	0.000100128	0.000140203	6.67E-05	0.000113478	7.68E-05	0.00018025	0.000100123	0.00010346	9.68E-05	0.000150185	0.00011013	0.000163594	0.000126822	0.000113473	7.34E-05	0.00010346	0.000123485	0.000143515	0.000113473	0.000106798	0.000130165	0.000140168	0.000116809	0.000180263	8.68E-05	0.00017027	8.01E-05	0.00019378	0.000100123	0.000156912	8.34E-05	0.000120147	0.000120147	0.00011681	8.68E-05	0.000130159	0.000130159	0.000100123	0.00010346	0.000166907	9.68E-05	8.68E-05	9.34E-05	0.000126808	0.000106798	0.000133508	0.000113473	0.000113473	0.00010346	0.000120147	0.000106798	0.00010346	8.34E-05	0.000140173	8.34E-05	0.00011681	0.000136835	0.000133497	9.01E-05	9.01E-05	0.000143525	9.68E-05	0.000113473	0.000123484	0.000123485	0.000136855	0.000120147	0.000133497	9.01E-05	9.34E-05	0.000153526	0.000126822	0.00013016	0.000116811	0.000120147	0.000100123	8.68E-05	0.000153522	0.000136835	8.34E-05	8.01E-05	0.000116809	0.000113472	0.000116809	9.01E-05	0.00014351	0.00013016
220806	0.002	0.000150733	9.94E-05	0.000102469	7.04E-05	6.40E-05	9.29E-05	0.000208281	0.005610401	0.029554401	0.000189076	0.2368055	0.000798271	0.000889184	0.000121691	0.000201887	0.407927092	0.003623759	0.012768327	0.000292616	0.000221343	0.000124902	0.000195469	0.000182651	0.00036237	0.000256456	0.000691088	0.000176266	0.000112098	0.000288667	0.000147322	8.33E-05	0.00010567	0.000128148	0.037521145	0.00018259	0.000330283	0.000102468	0.000636116	0.000108872	0.000224291	0.00015054	0.000198667	8.97E-05	0.000140937	9.61E-05	0.000150538	0.000112075	0.000214671	0.00012168	0.000134499	9.61E-05	0.000144111	8.01E-05	0.000131297	9.93E-05	8.33E-05	9.61E-05	0.000057638	0.000115277	0.000137687	8.33E-05	7.36E-05	9.93E-05	0.000118484	8.33E-05	0.000144111	9.61E-05	0.000172968	0.000118479	0.000182636	0.000102468	0.0001762	7.69E-05	0.000169771	7.69E-05	7.04E-05	7.69E-05	0.000128085	9.29E-05	0.000140917	0.000108872	0.00010567	9.29E-05	0.000112075	9.61E-05	0.000102468	0.000115271	0.000118479	8.97E-05	0.000118478	9.61E-05	0.000118479	9.93E-05	0.000112075	0.00010567	0.000118479	0.000140907	9.29E-05	0.000108872	8.01E-05	9.93E-05	0.000112075	0.000137691	0.00010567	8.33E-05	9.61E-05	0.000115276	0.000128085	8.33E-05	8.97E-05	9.61E-05	8.01E-05	0.00006084	0.000108872	9.93E-05	0.000112075	0.000115276	9.93E-05	0.000086457	0.000118478	8.33E-05	0.00012168	9.61E-05	0.000115276	7.69E-05	0.00010567	9.29E-05	0.000128085	0.000156909
220807	0.002	0.000155338	0.000108982	9.24E-05	7.92E-05	8.91E-05	0.000102308	0.000171729	0.005508009	0.031689132	0.000257681	0.247421109	0.000876246	0.000963105	8.25E-05	0.000198307	0.408738568	0.003763072	0.01332611	0.000284774	0.000247965	0.000118819	0.000175019	0.0002015	0.000320517	0.000231254	0.000675777	0.000141947	0.000128779	0.000304159	0.000158439	0.000118814	7.59E-05	0.000105608	0.037679987	0.000181605	0.000337119	0.000115509	0.000622417	0.000138641	0.000270871	0.0001155	0.000194832	7.92E-05	0.000141913	0.00012541	0.000115515	0.000052804	0.000224551	9.90E-05	0.000138612	0.000115515	0.000224538	0.000128706	0.00012541	7.26E-05	7.92E-05	7.59E-05	0.000118809	0.000132015	0.000151823	0.000105608	0.000141921	0.00011551	0.000132011	0.0000594	0.000188177	0.000085807	0.000158403	0.000105608	0.000108909	0.000085807	0.000201368	8.25E-05	0.000128711	0.000112209	0.000085807	8.91E-05	0.00012541	0.000112209	0.000148517	0.000108909	0.000112209	7.92E-05	0.000102308	0.000099008	0.000108908	9.57E-05	0.000132015	7.92E-05	0.000099008	7.59E-05	0.00013201	0.000099008	0.00013201	0.000128711	0.000138616	0.000105608	0.000105608	0.000115509	0.000125415	0.000112214	0.000112209	0.000112209	0.00012211	0.000118809	0.000112209	9.24E-05	8.58E-05	0.00011551	0.000115509	0.00012542	8.91E-05	9.24E-05	8.25E-05	9.24E-05	0.000112209	9.57E-05	0.000132001	0.000128711	0.000128711	0.00012541	0.00012211	0.000125411	0.000105608	0.000099008	7.92E-05	0.000128711	0.00013201	9.57E-05
220808	0.002	0.000160638	8.72E-05	0.000101159	0.00008023	8.72E-05	0.000069765	0.000181465	0.006219387	0.03335673	0.000234013	0.259491069	0.000940677	0.001130969	0.0001221	0.000262062	0.412551707	0.004113952	0.014015797	0.000300918	0.000209587	0.000132616	0.000174523	0.000198999	0.000377318	0.000265425	0.000629844	0.000185008	9.07E-05	0.000268873	0.000139541	0.00010116	8.72E-05	0.000111624	0.039492898	0.000202416	0.000454343	0.000118616	0.000654373	0.000136042	0.000157026	0.000150012	0.000244342	8.02E-05	0.000149995	0.000118601	0.000104648	0.000125577	0.000153493	0.000160492	0.000146513	0.000108136	0.000174434	8.72E-05	0.000167447	0.000083718	9.77E-05	0.000122088	0.000104648	6.63E-05	0.00018492	9.07E-05	0.000129071	0.000115113	0.000108136	0.000108136	0.000181432	0.000104648	0.000150006	0.000108136	0.000188408	0.000115113	0.000247846	9.77E-05	0.000177974	0.000108136	0.000111624	9.42E-05	0.000129071	0.000125577	0.000153499	9.42E-05	0.000132554	7.67E-05	0.000139531	0.000104648	0.000129066	0.000122088	0.000170982	0.000146518	0.000132554	0.000115113	0.000132548	0.000143019	0.000111624	0.000108136	0.000160475	0.000143019	9.07E-05	8.72E-05	0.000104648	0.000122089	0.000118601	0.000115113	0.000125577	0.00012905	0.000122074	0.000125577	0.000153484	0.000118601	0.000153489	8.02E-05	0.000069765	6.98E-05	0.000108136	0.000115112	0.000111624	0.000132554	0.000146507	0.000129066	0.000129066	0.000108136	0.00013953	0.000122089	0.000122088	0.000149995	0.000129071	0.000111624	0.000122088	8.02E-05
220809	0.002	0.000168383	0.000100905	7.73E-05	0.000100879	6.39E-05	8.41E-05	0.000171568	0.005914472	0.031752331	0.000212036	0.250596675	0.000787179	0.001141267	0.000144659	0.000218878	0.39507969	0.004027662	0.013180069	0.000263033	0.000191972	0.000144764	0.000174923	0.000144599	0.00034345	0.000262557	0.000729129	0.000121071	9.08E-05	0.000249071	0.000137884	0.00011433	0.000117693	7.40E-05	0.038609032	0.000262572	0.000319804	0.000131148	0.000600257	0.000127781	0.000228802	0.000144624	0.000158064	9.75E-05	0.000121055	0.000107605	0.000121056	0.000100874	0.000171535	9.42E-05	0.000107605	9.42E-05	0.00012106	0.00011433	0.000161417	0.00011433	0.000124417	0.000124423	8.74E-05	0.000117693	0.000158054	0.000110968	9.41E-05	0.000110968	0.000151329	9.42E-05	0.00023551	0.000107605	0.000151339	0.000104242	0.000141246	0.000100879	0.000178266	0.000117698	0.000154702	0.00010761	0.000127785	8.07E-05	0.000131149	7.73E-05	0.000158059	0.000104242	0.000110968	9.08E-05	0.00011433	9.42E-05	0.000124417	9.42E-05	0.000104242	7.40E-05	9.42E-05	9.08E-05	9.42E-05	0.000117693	0.000137869	0.000117688	0.000147961	0.000121055	0.00010088	0.000131143	9.75E-05	8.74E-05	9.41E-05	0.000110973	0.000124418	0.000127781	0.000117693	9.42E-05	0.00011433	8.07E-05	0.000100879	0.00011433	0.000104237	0.00011433	0.000147956	0.000158049	0.000100879	9.75E-05	0.000134506	9.75E-05	0.000110967	0.000174897	0.000151324	0.000073973	6.05E-05	9.42E-05	0.000144594	9.42E-05	0.000134506	0.00011433
220810	0.002	0.000126678	0.000112435	7.38E-05	0.000105424	0.000108922	0.000119484	0.000186336	0.006074043	0.033746195	0.000256816	0.266332751	0.000886694	0.001181656	0.000126495	0.000197029	0.473502864	0.004141051	0.014613731	0.000278408	0.00020057	0.000123096	0.000161756	0.000179356	0.00047173	0.000281498	0.000715949	0.000193382	9.49E-05	0.000302636	0.000144085	0.000105407	0.000115948	0.000137046	0.039475005	0.000200371	0.00038704	0.000122981	0.000567046	0.000147581	0.000193307	0.000108921	0.000196869	0.000105408	0.0001511	0.000126489	0.000130003	9.49E-05	0.000200339	0.000119457	0.000101895	0.000112435	0.000200332	0.000130003	0.000151101	0.000137046	0.000122976	0.00011244	8.78E-05	0.000112435	0.000168674	0.000133516	0.000115948	8.43E-05	0.000112441	8.08E-05	0.000165156	9.84E-05	0.000154609	0.000133516	0.000161636	8.43E-05	0.000203864	0.000130003	0.000151095	0.000115948	0.000108921	0.000119463	0.000133516	0.000126489	0.000158117	9.14E-05	0.000115949	0.000101895	7.73E-05	0.000105413	0.000154605	9.49E-05	0.000130002	0.000119452	0.000108921	0.000105408	0.00014055	0.000108921	0.000154599	0.000105408	0.000161631	0.000133516	0.000112436	0.000105408	0.000130002	8.78E-05	9.84E-05	0.000115949	0.000147577	0.000115949	0.000105392	0.000151096	0.000137029	0.000115949	0.000115948	8.78E-05	0.000119462	9.49E-05	0.000122975	0.000119467	0.000126495	7.03E-05	0.000158112	0.000108922	0.000119463	9.49E-05	8.43E-05	8.78E-05	0.000115948	8.08E-05	0.000122975	0.000151095	0.00013703	0.000137025
220811	0.002	0.000139163	8.28E-05	0.000102613	7.94E-05	9.93E-05	9.60E-05	0.000221964	0.005854689	0.031721724	0.000225302	0.244631207	0.000761962	0.001009466	0.000162264	0.000218724	0.381108921	0.003962375	0.01359323	0.00029895	0.000222121	0.000159004	0.000152311	0.000208765	0.000374668	0.000248504	0.00065437	0.000162394	8.61E-05	0.000212076	0.00015561	0.000135744	0.000105923	0.000109239	0.038162376	0.000152368	0.000334765	0.000102613	0.00051428	0.000119163	0.000195392	0.000115864	0.000162196	9.60E-05	0.00013573	0.000125784	0.000105923	0.000112543	0.000139044	9.60E-05	0.000158915	9.27E-05	0.00014565	0.000105928	0.00016552	8.61E-05	0.000102613	9.93E-05	0.00014567	9.27E-05	0.000132409	0.000112543	0.000129094	0.000112544	0.000115853	8.61E-05	0.000178787	0.000122474	0.000162201	9.60E-05	0.000142345	0.000112543	0.000205337	0.000105923	0.000109239	0.000102613	0.000115854	0.000109234	0.000132404	8.94E-05	0.00013903	8.61E-05	0.000139024	8.27E-05	0.000125779	0.00013572	8.28E-05	9.93E-05	0.00014566	9.27E-05	0.000119163	5.96E-05	0.000105923	0.000076132	0.000115853	9.60E-05	0.00013571	8.94E-05	0.000122474	8.94E-05	0.000115853	7.28E-05	0.000099298	9.93E-05	0.000105923	0.000135714	0.000105913	9.60E-05	0.000129095	0.000119163	0.000132409	0.000102608	9.93E-05	0.000132404	0.000109224	0.0001324	0.000105923	0.000115853	0.000119163	9.60E-05	6.95E-05	9.93E-05	0.000102608	0.000119163	0.000115854	0.000122474	0.000109239	0.000145645	0.000129094	0.000115853
220812	0.002	0.000134251	0.000134077	8.17E-05	8.17E-05	6.87E-05	9.81E-05	0.000183237	0.005678068	0.030982324	0.000229116	0.242222503	0.000815071	0.001010215	0.000117703	0.000219407	0.485784484	0.00377868	0.012994396	0.000305073	0.00016703	0.00014067	0.000150479	0.000189763	0.000366871	0.000225857	0.000745223	0.000183204	0.000120974	0.000255379	0.000150439	0.000101356	0.000117708	9.15E-05	0.03736292	0.000170114	0.000327414	9.81E-05	0.000583743	0.000127517	0.000212671	0.000117703	0.000189708	0.000107894	0.000124242	5.56E-05	0.000127532	7.85E-05	0.000219189	6.21E-05	0.000134072	8.50E-05	0.000143874	0.000140605	0.0001439	9.81E-05	9.48E-05	0.000101371	0.000120979	8.83E-05	0.000189736	8.83E-05	0.000117704	0.00010463	0.000117703	0.000134051	0.000219158	9.15E-05	0.000160257	0.000127512	0.000143885	8.83E-05	0.000150429	0.000114434	0.000120978	8.83E-05	0.000120979	0.000143875	9.48E-05	7.52E-05	0.000107885	0.00010136	0.000107895	8.50E-05	0.00010462	7.52E-05	0.000127512	0.000114433	0.00013732	8.17E-05	0.000160212	8.17E-05	0.000153684	0.000120973	0.000130781	0.000101355	0.000101356	0.000120973	7.52E-05	8.83E-05	9.81E-05	0.000104625	0.000120973	0.000117703	0.000104625	9.81E-05	0.000127512	0.000124242	0.000114429	0.000111165	0.000111164	0.000111164	0.000153698	9.81E-05	0.000111165	8.50E-05	6.21E-05	8.17E-05	9.81E-05	0.000130787	8.83E-05	9.15E-05	0.000114434	0.000101355	9.15E-05	0.000124242	7.85E-05	7.85E-05	0.00013732	0.000140595
220813	0.002	0.000148907	8.30E-05	7.26E-05	7.61E-05	7.26E-05	0.0000761	0.000169529	0.006187241	0.032376606	0.000280497	0.254443317	0.000869596	0.001016352	0.000124548	0.000221715	0.424807099	0.004197768	0.013436646	0.00032974	0.000211319	0.000148829	0.000204315	0.000145392	0.000394982	0.000218163	0.000694339	0.000197339	0.000138379	0.000228506	0.00013493	0.000131481	0.000107236	5.88E-05	0.038861806	0.000176472	0.000353297	0.000176465	0.000575823	0.000134915	0.000221519	0.000121067	0.000204191	8.65E-05	0.000141833	8.99E-05	0.000114155	0.000103773	0.000242261	0.00011415	0.000100313	0.000127986	0.000145292	0.000121073	0.000204175	0.000131527	0.000100314	0.000100314	0.000121068	8.99E-05	0.000131445	7.61E-05	0.000117609	7.61E-05	9.34E-05	0.000124528	0.000211099	7.26E-05	0.000148747	9.69E-05	0.000193782	0.000117635	0.000190371	0.000083018	0.000173012	0.000121068	0.000169511	0.000110691	0.000141823	7.96E-05	0.000121067	0.000121068	9.69E-05	7.61E-05	0.000124527	9.69E-05	0.000152211	9.34E-05	0.000155669	0.000131446	0.000145302	0.000117609	0.000107232	0.000117609	0.000121068	0.000100313	8.65E-05	0.000110691	0.000131445	0.000100313	0.000138364	8.99E-05	0.000114144	0.000117609	0.000089932	0.000145282	0.000127986	0.000152195	0.000127985	9.34E-05	0.000134904	0.000110691	0.000103773	0.000121068	7.61E-05	9.34E-05	8.99E-05	8.65E-05	0.000110685	0.000103773	0.000131445	0.000100313	0.000152199	0.000107232	0.000100313	0.000107231	0.000103773	8.65E-05	0.000141823	0.00011415
220814	0.002	0.000167389	0.000116352	6.18E-05	8.72E-05	0.000123542	8.72E-05	0.000188986	0.006297057	0.034134399	0.000214548	0.271397541	0.000953107	0.001196283	0.000149111	0.000265545	0.445061966	0.004210164	0.01472182	0.000342559	0.000276579	0.000170951	0.000239943	0.00023632	0.000381933	0.000312812	0.00077306	0.000203545	0.000109037	0.00030928	0.000174417	9.45E-05	0.000112615	0.000141689	0.041424341	0.000199885	0.000389227	0.000138094	0.000681358	0.000145316	0.000250886	9.81E-05	0.000228987	0.000098085	0.000148949	0.000123514	0.000101712	0.000134429	0.000181691	0.000112616	9.81E-05	0.000087186	0.000174405	0.000119887	0.000163486	9.44E-05	0.000119881	0.000108983	0.000123514	0.000105356	0.000170751	0.000101717	0.000148943	0.000101717	0.000152594	0.000138045	0.000218043	9.81E-05	0.000181714	8.36E-05	0.00016348	0.000108983	0.000243604	0.00013078	0.000192607	0.000101723	0.00014531	0.00010535	0.000123515	0.000116249	0.000192628	9.81E-05	0.000174383	0.000108983	0.000123514	0.000145315	0.000108983	0.000134429	0.00016348	0.000138045	0.000123514	0.000127146	0.000116248	0.000112615	0.000152575	0.000112615	0.000141677	8.36E-05	0.000108983	0.000112551	9.81E-05	0.000119881	9.08E-05	0.00011988	0.000156236	0.000112615	8.72E-05	0.000101717	0.000214371	0.000119881	0.00013078	7.63E-05	0.000119881	0.000101717	0.000138045	0.000058113	0.00010535	0.000119881	0.000116248	0.000123508	0.000152576	0.000108983	0.000145321	0.00010535	0.000116248	0.000108983	0.000163474	0.000119876	0.000138039	0.000112615
220815	0.002	0.000237127	0.00011179	5.59E-05	0.000101919	9.20E-05	8.22E-05	0.000210598	0.005787717	0.030846481	0.0002336	0.244878397	0.000779744	0.001099067	0.000111795	0.000283208	0.423011617	0.003791993	0.012880186	0.000323233	0.000240406	0.000154588	0.000200708	0.000213854	0.000342338	0.000335862	0.000646525	0.000200674	0.000128207	0.000283029	0.000134801	0.000141361	9.86E-05	0.000105197	0.037281199	0.000184213	0.000352222	0.000108479	0.000590145	0.000111766	0.000203963	9.20E-05	0.000187471	0.000115053	0.000147946	9.86E-05	7.56E-05	9.86E-05	0.000253304	9.53E-05	0.000124915	0.000115052	0.000174257	9.86E-05	0.000124914	0.000105191	8.88E-05	0.000105191	6.90E-05	9.20E-05	0.000118335	0.000101904	0.000108478	8.22E-05	0.000105191	0.000144653	0.000174255	0.000115052	0.00018745	8.22E-05	0.000154509	0.000115053	0.000187462	0.000085468	0.000115053	0.000105186	0.000131489	7.89E-05	0.000134781	0.000115052	0.000121628	0.000124909	0.000111766	0.000121632	0.000115053	9.86E-05	0.000167752	0.000115052	0.000164366	0.000108478	0.000115048	9.20E-05	0.00011834	0.000101899	0.000118341	9.86E-05	0.000128202	0.000121628	0.00009533	0.000108474	9.53E-05	0.00011834	0.00014793	0.000167752	7.23E-05	0.000101904	0.000101899	9.20E-05	0.000141346	0.000075601	0.000121628	6.25E-05	7.89E-05	0.000124915	0.00009533	9.20E-05	7.56E-05	9.53E-05	0.000111766	0.000101904	0.00013149	0.000124914	0.000144638	9.20E-05	0.000085468	7.89E-05	9.86E-05	0.000118341	0.000141351	0.000128202
220816	0.002	0.000160997	0.000104871	6.64E-05	0.000111834	8.74E-05	0.000111834	0.000237841	0.006353309	0.032982764	0.000255445	0.264901604	0.000744213	0.001125757	0.000132813	0.000241519	0.40823725	0.004122115	0.013954988	0.000336744	0.000262514	0.00012598	0.000199321	0.000153898	0.000395533	0.000248387	0.000740428	0.000146835	0.000115319	0.000279882	0.000150315	0.000132803	0.000108366	0.000101349	0.039335419	0.000213273	0.000332374	0.000111835	0.000644916	0.000129314	0.000216813	0.000118824	0.000157304	0.000118824	0.000143309	0.00010135	0.000125819	0.000101349	0.000192286	0.000101349	0.000150284	0.000115329	0.00022377	0.000097855	0.000150299	0.000118825	0.000104845	0.000115329	9.09E-05	0.000118824	0.000185272	0.000118824	0.000143288	0.000111834	0.000143289	0.000097855	0.000223745	0.000136298	0.000160765	0.000122319	0.0001538	7.69E-05	0.000251832	0.000101349	0.000153778	8.39E-05	0.000153768	9.44E-05	0.000129309	0.000129309	0.000178277	0.000122318	0.000115329	0.000111834	8.39E-05	0.000104845	8.39E-05	0.000150277	0.000146794	0.000066391	0.000111834	8.39E-05	0.000111835	0.000115335	0.000136298	9.44E-05	0.000171256	0.000122318	0.000097855	0.000136303	9.44E-05	0.000136298	0.000104845	0.000101349	0.000125804	0.000097855	0.000129309	0.000104839	0.000146782	8.39E-05	0.000129308	0.000108339	0.000132803	0.000129309	0.000104845	0.000143298	0.000104845	0.000132803	7.69E-05	0.000097855	0.000132798	0.000132803	0.000104845	0.000143324	9.09E-05	9.44E-05	0.000139792	0.000104845	0.000178235	9.78E-05
220817	0.002	0.000108276	0.000131884	0.000114925	7.10E-05	9.80E-05	0.000101387	0.000148717	0.00593446	0.032551625	0.000233452	0.250452868	0.000808209	0.001030598	0.000104782	0.000209817	0.489048915	0.004032213	0.013464363	0.000332524	0.000253927	0.000145517	0.000206372	0.000250376	0.000413032	0.00022332	0.000708951	0.000196141	7.77E-05	0.000304542	0.000114905	0.000118295	8.79E-05	0.000111531	0.038333228	0.000165644	0.000355352	9.80E-05	0.000548919	0.000128429	0.000216385	0.000114905	0.000169054	0.000111527	0.000128423	8.45E-05	0.000121665	9.12E-05	0.000226561	0.000114905	0.000104766	0.000118286	0.000155475	0.000128423	0.000165619	0.000101387	0.000104766	0.000125074	0.00015209	8.11E-05	0.000131808	0.000101387	8.79E-05	7.77E-05	0.000111526	0.000111526	0.000179158	9.12E-05	0.000121664	7.10E-05	0.000131804	0.00011829	0.00016564	0.000135198	0.000131794	0.000121664	9.46E-05	0.000111526	8.11E-05	9.46E-05	0.000148711	9.46E-05	0.000131808	0.000104767	8.79E-05	0.000108147	0.000108147	6.42E-05	0.000158865	0.000114906	0.000158839	0.000111526	0.000179152	0.000125044	0.000108146	0.000104767	8.79E-05	9.80E-05	0.000114904	0.000114906	9.80E-05	8.45E-05	9.12E-05	0.000128424	7.44E-05	0.000162228	0.000131803	0.0001149	0.000131803	8.45E-05	0.000145326	0.000114905	9.46E-05	0.000111525	8.45E-05	0.000121664	0.000118284	8.45E-05	0.000131798	0.000128423	0.000104766	7.10E-05	0.000162234	0.000114905	0.000121664	9.80E-05	0.000125043	9.12E-05	0.000118284	0.000141942
220818	0.002	0.000143404	7.66E-05	0.000113288	6.33E-05	5.33E-05	7.00E-05	0.000206718	0.005857535	0.031109725	0.000283623	0.249013883	0.000874629	0.001005656	0.000126621	0.000210114	0.445620077	0.003809306	0.013042448	0.000351413	0.000267189	0.000133434	0.000210075	0.0002034	0.000410765	0.000253475	0.000752725	0.000153307	0.000116625	0.000246833	1.00E-04	8.00E-05	0.000119947	9.33E-05	0.037743618	0.000143291	0.000306872	0.000133289	0.000527704	0.000113289	0.00016663	0.000116615	0.000170001	0.000109952	0.000146623	9.66E-05	0.000113283	0.000119957	0.000206656	0.000149939	0.000166653	8.66E-05	0.000213327	0.00010662	0.000129942	0.000109952	0.000129943	0.000103287	0.000113289	0.000109952	0.000163277	9.66E-05	0.000143275	7.66E-05	0.000126611	0.00008996	0.000186653	9.66E-05	0.000173287	9.33E-05	0.000156653	0.000103287	0.000159956	0.000136612	0.000109951	0.000113283	9.33E-05	8.66E-05	0.000136607	9.66E-05	0.000109952	8.00E-05	0.000119947	0.00008996	8.66E-05	0.000103288	0.000116615	9.33E-05	0.000133275	0.000116615	9.66E-05	9.33E-05	0.000186639	0.000123279	0.000109953	9.33E-05	0.000133275	8.66E-05	0.000129942	0.000116616	0.000149934	0.00008995	9.66E-05	0.00014327	0.000116616	9.33E-05	9.66E-05	0.000103287	0.000103282	9.66E-05	0.000173282	0.000113269	1.00E-04	0.00010662	0.00010662	9.33E-05	0.000123278	1.00E-04	0.000103287	0.00010662	0.000129943	7.33E-05	0.000163267	8.00E-05	0.000116616	9.00E-05	0.000119948	9.33E-05	0.00008996	1.00E-04
220819	0.002	0.000155721	0.000120179	8.83E-05	6.01E-05	8.83E-05	0.000113075	0.00016261	0.006338279	0.033914658	0.000279415	0.265688627	0.000880635	0.00121032	0.000134303	0.000251322	0.429241505	0.004144871	0.014116677	0.000351322	0.000251286	0.000162787	0.000212285	0.000166201	0.000350352	0.000300791	0.000702167	0.000162583	0.000106008	0.000229912	0.000144878	8.48E-05	9.89E-05	9.54E-05	0.038922245	0.000201664	0.000442479	0.000106008	0.000520541	0.000123675	0.00020505	0.000106008	0.000201537	0.000113075	0.00015551	9.54E-05	0.000120143	9.89E-05	0.00020149	0.000106008	0.00015196	0.000109541	0.000169655	0.000102479	0.000176755	9.54E-05	0.000127209	0.000155488	7.42E-05	0.000123676	0.000120142	0.000116614	0.000102474	0.000105997	0.000106008	0.000077713	0.000180246	0.000109541	0.000162556	0.000106008	0.000130743	0.000120142	0.000205077	0.000120142	0.00013781	0.000106008	0.000134246	0.000123675	0.000166095	9.19E-05	0.000159033	0.000116609	0.000159033	0.00013781	0.000134277	9.89E-05	0.000123675	0.000144882	0.000148411	0.000116609	0.000106008	9.54E-05	0.000155484	0.000137815	0.000141343	0.000113075	0.00015196	0.000109535	9.89E-05	0.000102474	0.000123675	0.000134276	0.000144877	0.000130743	8.13E-05	0.000116609	0.000120132	0.000116609	0.00013781	0.000120137	9.19E-05	9.54E-05	8.83E-05	0.000120142	0.000144872	0.000109536	9.89E-05	9.89E-05	0.000116609	0.000102474	0.000123675	9.54E-05	0.000113075	8.48E-05	9.19E-05	0.000116598	0.000123676	0.000120142	8.13E-05	0.000141343
220820	0.002	0.000143136	0.000135809	0.00012511	8.58E-05	0.00010005	7.15E-05	0.000207384	0.006482081	0.033548767	0.00028254	0.264606889	0.000999237	0.001158953	0.000132251	0.000218285	0.441162539	0.00422356	0.014682135	0.000308261	0.000289991	9.65E-05	0.000250334	0.000228899	0.000415208	0.000297025	0.000720807	0.000200267	0.000128636	0.000314887	0.000121488	9.29E-05	0.000110769	0.00011792	0.040379574	0.000210948	0.000329095	0.000110769	0.000623481	0.000153648	0.000268171	0.000135793	0.000196602	0.000114342	0.000164394	8.22E-05	0.000114342	9.29E-05	0.000200164	0.000142923	0.000142944	0.000132208	0.000192987	0.000117915	0.000128642	0.000107201	0.000121488	7.50E-05	0.000107195	0.000117916	0.000132214	9.29E-05	0.000128635	0.000114338	0.000128636	0.000110769	0.000214495	0.000146496	0.000146523	8.22E-05	0.000157232	0.000103623	0.000210943	0.000121488	0.00016794	9.65E-05	0.000107197	0.000128635	0.000157226	0.000132209	0.000132203	0.000117916	0.000125062	0.000117916	0.000107196	0.000117916	0.000153647	0.000114342	0.00015722	0.000110764	0.000125061	0.000107196	0.000128635	9.29E-05	0.000135781	0.00010006	0.000153669	0.000125061	8.93E-05	0.000110764	9.65E-05	0.000103623	0.000128629	0.000107202	8.58E-05	0.00010719	0.000146501	0.000125061	0.000182244	0.000114348	0.000150075	0.00015008	0.000110769	0.000117916	0.00010005	0.000139355	0.000167946	0.000128635	0.000125051	9.29E-05	8.22E-05	0.0001179	0.000135782	0.000117915	0.000121488	0.000125061	0.000121488	0.00010005	9.29E-05	0.000121488
220821	0.002	0.000128829	9.48E-05	9.82E-05	8.13E-05	0.000101578	9.14E-05	0.000186332	0.005875853	0.03196401	0.000206699	0.250230958	0.000912337	0.001052865	0.000172778	0.000152539	0.429458675	0.004336569	0.013512549	0.000305694	0.000206905	0.000159248	0.000223633	0.000244052	0.000332284	0.000247449	0.000741075	0.00013884	0.000121891	0.000261035	0.000142199	9.48E-05	0.000118486	0.000159214	0.038285289	0.000216785	0.00034576	0.00011513	0.000539745	9.14E-05	0.000216807	0.000101567	0.000193066	8.13E-05	0.000132038	0.000121881	0.000104953	0.000101567	0.000193049	9.48E-05	0.000108339	0.000104953	0.000132043	7.79E-05	0.000155752	0.000125273	0.000125272	9.48E-05	0.000064326	0.000135428	0.000159149	6.09E-05	9.48E-05	0.000128652	0.000121881	0.000128652	0.000176077	0.000135419	0.000152366	8.12E-05	0.00016931	0.000125266	0.000206643	0.000121881	0.00011511	9.14E-05	0.000121881	9.82E-05	0.000132028	0.000108339	0.000159118	0.000101562	9.82E-05	0.000118496	0.000118495	0.00011174	9.14E-05	8.13E-05	0.000101573	8.13E-05	0.000111724	0.000125267	0.000108334	5.42E-05	0.000104948	0.000125267	0.000111724	9.82E-05	0.000101573	0.000138809	9.48E-05	7.45E-05	0.000145581	0.000128652	0.000118496	0.000135419	0.000138809	0.000104953	0.00014897	0.000132038	0.00011511	0.00011511	0.000101567	0.000111724	0.000118495	9.48E-05	0.000115111	0.000121881	0.000108338	0.000104953	0.000148976	9.82E-05	0.000135423	0.000101567	0.000132038	0.000138809	0.000165904	9.82E-05	0.000115116	0.00011511
220822	0.002	0.000156408	0.000100663	0.000107595	7.64E-05	0.000111076	7.64E-05	0.000156208	0.006156204	0.033201509	0.000284963	0.258895296	0.000760435	0.001167066	0.00015624	0.00025378	0.432700065	0.004068549	0.013661969	0.000278493	0.000212082	0.000131917	0.00023627	0.000180565	0.000323159	0.00029192	0.000749186	0.00014578	0.000100653	0.00027452	0.000107595	9.72E-05	7.98E-05	8.68E-05	0.038988965	0.00017711	0.000403216	0.000121478	0.000623099	9.37E-05	0.000194482	0.000090241	0.000152712	0.000152721	0.000149256	0.000104124	8.68E-05	8.68E-05	0.000204845	0.000100658	0.000114537	0.000121468	0.000190927	9.72E-05	0.000131902	0.000142308	7.98E-05	0.000100653	8.33E-05	0.000118007	0.000204841	0.000107594	0.000118008	0.000111066	9.37E-05	9.37E-05	0.00020135	9.37E-05	0.000149255	0.000100653	0.000177042	0.000100653	0.000211803	0.000124949	0.000149255	0.000111067	0.00012842	9.72E-05	0.000124949	0.000100654	0.000156208	9.72E-05	0.000138828	8.68E-05	0.00012495	8.68E-05	0.000104124	7.63E-05	0.000142303	0.000100653	0.000145773	0.000145784	0.000121478	0.000124949	0.000100643	0.00012842	0.000118007	0.000114537	0.000118007	0.000128419	9.37E-05	0.000138833	0.00010759	0.000142313	0.000100649	0.000152726	0.000124949	0.000142303	0.00017356	0.000131891	0.000135362	0.000121478	7.29E-05	7.64E-05	0.000111066	0.000124949	0.000124949	0.000100653	0.000138833	0.000138828	0.000124949	0.000111066	0.000166604	0.000121478	8.68E-05	0.00013188	0.000142303	0.000111066	0.000100653	0.000100653
220823	0.002	0.000158564	9.00E-05	0.000122359	8.28E-05	0.000104355	0.000104382	0.000205228	0.006093108	0.034564827	0.000266567	0.263861938	0.000856879	0.000951658	0.000125946	0.000216226	0.337681472	0.004363402	0.01415382	0.00028154	0.000191003	0.000140395	0.000205244	0.000234127	0.000400056	0.000320741	0.000671573	0.000176419	9.00E-05	0.000288304	0.000129546	8.64E-05	0.000122364	0.000115151	0.041235896	0.000223253	0.000353067	9.72E-05	0.00062415	0.000143944	0.000248485	0.000115151	0.000183582	9.00E-05	0.000115156	9.72E-05	0.000133144	9.00E-05	0.0002268	0.000079166	0.000107954	0.000125947	0.000147538	7.56E-05	0.000133149	8.64E-05	0.000111553	0.00011875	8.28E-05	8.28E-05	0.000179951	7.56E-05	0.000122348	0.000122348	0.000183566	9.36E-05	0.000226792	0.000136748	0.000179957	0.000104355	0.000147538	7.56E-05	0.000248437	0.000115151	0.000115151	0.000122348	0.000129545	0.000100752	0.000104355	8.28E-05	0.000140341	0.000100756	9.36E-05	0.00011875	0.000125952	0.000115151	0.000169144	6.84E-05	0.000147538	0.000161947	0.000118749	0.000133139	0.000151136	0.000111553	0.000172732	0.000104356	0.000129545	7.56E-05	0.00015474	0.000118749	0.000115151	0.000136732	0.000147538	0.000140368	0.000161932	0.000115151	0.00011875	0.000111553	6.84E-05	0.000104355	0.000111553	0.000122348	7.92E-05	8.28E-05	0.000107954	0.000104355	0.000136742	0.000097153	0.000133143	0.000158332	0.000118749	0.000122348	0.000136742	0.000122348	0.000154734	0.000129545	0.000140342	9.72E-05	0.000125947	0.000104355
220824	0.002	0.000113236	0.000116519	0.000113092	0.000113088	9.94E-05	0.000119941	0.000147352	0.005857645	0.033261043	0.000281362	0.255778699	0.000948204	0.000985965	0.000130242	0.000226499	0.448765297	0.003874233	0.013736788	0.000316401	0.000230017	0.00014067	0.000212576	0.000202347	0.000449837	0.000274475	0.000736103	0.000171431	0.000133658	0.000295099	0.000113083	0.000113092	0.00013708	0.000119935	0.038481656	0.000191998	0.000353371	9.94E-05	0.000511695	0.000119936	0.000209188	0.000119936	0.000198891	0.000102802	0.000157646	9.94E-05	0.000133658	0.000113082	0.000174793	9.94E-05	0.00011651	9.25E-05	0.000191945	0.000109656	0.000181715	9.59E-05	8.91E-05	0.000126784	9.59E-05	8.57E-05	0.000195406	0.000109656	0.000116505	7.54E-05	0.000116509	8.91E-05	0.000212531	0.000106223	0.000171388	0.000106228	0.000143934	8.91E-05	0.000202312	9.94E-05	0.000106228	0.000109656	0.000113083	0.000061681	0.000133643	0.000109655	0.000143918	0.000109656	0.00012679	0.000119936	0.000116509	9.94E-05	5.48E-05	0.000109656	0.000102802	0.000113082	0.000109656	9.94E-05	0.000119936	0.000102797	0.000130222	7.88E-05	0.000133643	8.57E-05	0.000119931	0.00012679	8.57E-05	0.000113083	9.59E-05	0.000147371	0.000133643	9.59E-05	0.000143935	9.94E-05	0.000130217	0.000113082	8.22E-05	0.000113082	0.000116509	0.000106214	0.000116509	0.000137069	0.000143923	8.91E-05	0.000123362	0.000102802	0.000150777	0.000102782	0.000174784	0.000147345	0.000119936	0.000133643	0.000130217	0.000157636	0.000137069	0.000102802
220825	0.002	0.000202698	0.00010126	7.33E-05	0.000104687	0.000090724	9.77E-05	0.000171053	0.005985861	0.033136415	0.000241088	0.263479272	0.000866773	0.000997478	0.000122163	0.000209704	0.320199851	0.003987847	0.013864992	0.00035009	0.000206193	0.000157115	0.000227131	0.000199066	0.000405473	0.000279493	0.000760195	0.000178079	0.000104687	0.000265438	0.000199057	0.000101198	8.37E-05	0.000101198	0.039244852	0.000164049	0.000380849	9.42E-05	0.000503573	0.000118661	0.000202503	9.42E-05	0.000188527	7.33E-05	0.000171058	0.000104687	0.000139589	0.00012912	0.000216436	8.03E-05	0.000164037	0.000132605	0.000167532	0.000125625	0.000125631	0.000129114	0.000132609	0.000118646	9.07E-05	0.000090724	0.000191965	8.03E-05	0.00012912	0.000125625	0.000125615	0.000143083	0.000205949	0.000101197	0.000216486	0.000118646	0.000150052	0.000104687	0.000185073	0.000153552	0.000226989	0.000115156	0.000108177	0.000118646	9.07E-05	0.000111656	0.000129125	9.77E-05	0.000111666	0.000115161	9.42E-05	0.000104687	9.77E-05	0.000132604	0.000104687	6.28E-05	0.000108167	8.37E-05	0.000157036	0.000108177	0.000160521	0.000115156	0.000129115	0.000115156	0.000118646	0.000136089	0.000118646	0.000115156	0.000153542	0.000132609	0.000101197	0.000125625	0.000153541	0.000111667	0.000139583	0.000115156	9.42E-05	7.33E-05	9.77E-05	9.77E-05	0.000150052	0.000108177	0.000125625	0.000115156	7.33E-05	0.000115157	0.000115156	0.000101197	0.000136094	8.37E-05	0.000101198	0.000111667	0.000129115	0.000122136	0.00012911	9.07E-05
220826	0.002	0.000191068	8.71E-05	0.000110459	0.000133893	6.69E-05	0.000107106	0.000177508	0.005877917	0.031567988	0.000318584	0.246623075	0.000878289	0.001037507	9.04E-05	0.000177641	0.411618375	0.003991878	0.013204872	0.000298804	0.00031865	0.000144109	0.000187614	0.000194297	0.000392335	0.000281595	0.000641438	0.000137246	9.04E-05	0.00025461	0.000133888	0.000123847	7.03E-05	0.000123856	0.037947482	0.000187639	0.000452711	0.00010376	0.000543635	0.000133899	0.000227759	0.000123842	0.000180823	0.000100412	0.000150624	9.71E-05	0.000170741	7.70E-05	0.000214309	0.00010376	8.03E-05	0.000100412	0.000190874	0.000107106	0.000160665	9.04E-05	0.000150624	0.000117147	9.04E-05	9.04E-05	0.000177426	0.000147282	0.000113791	8.03E-05	0.000164082	0.000117158	0.00020423	0.000123857	0.000187508	9.04E-05	0.000180813	0.000110454	0.000204283	0.000107106	0.000147292	0.000110453	0.000133884	6.69E-05	0.000103759	0.000120495	0.000150634	0.000100412	0.000113801	0.000076978	0.000113801	0.000123841	0.000137245	0.000107106	0.000170728	0.000127189	0.000153966	0.000100412	0.00013723	0.000110453	0.000107106	0.000117148	0.000153976	0.000110453	0.000130536	8.70E-05	0.000103755	9.71E-05	9.04E-05	0.000113801	0.000103759	0.000143929	0.000110453	8.37E-05	0.00013723	0.00010376	0.000137235	7.36E-05	0.000110439	9.71E-05	0.000123842	0.000107106	0.000100412	9.04E-05	0.000110454	0.000143924	0.00012049	9.71E-05	0.000140577	0.000123841	0.000110453	0.000117153	0.000113801	0.000127189	0.000110453	0.00010376
220827	0.002	0.000151389	8.63E-05	0.000107944	0.000115117	0.000122323	0.000107928	0.000197967	0.006471971	0.034151492	0.000291776	0.264749707	0.000948109	0.001151837	0.000133143	0.000252219	0.432659568	0.004352328	0.014172957	0.00039721	0.000201766	0.000122377	0.000172798	0.000226885	0.000352969	0.000248484	0.000750937	0.000205231	0.000115123	0.00029176	0.000161904	0.000100754	0.000129578	0.000115123	0.041059552	0.000190745	0.000363826	0.000089951	0.00057703	0.000136714	0.000248436	0.000122318	0.000172723	8.27E-05	0.000143908	0.000122318	0.000115117	0.00010433	0.000215927	0.000118721	0.000169103	0.000111526	0.000176309	0.000115124	0.000129513	0.000133111	0.000129513	0.000129513	8.27E-05	0.00011872	0.000172718	9.71E-05	9.71E-05	8.99E-05	0.000115124	0.000118721	0.000187116	8.27E-05	0.000172706	0.000147502	0.000179891	0.000118721	0.000212371	0.000118721	0.000154712	8.27E-05	0.000115123	6.48E-05	0.00011872	7.91E-05	0.000183505	9.00E-05	0.000122318	0.00011152	9.71E-05	0.000086342	0.000100732	8.27E-05	0.000129514	7.20E-05	0.000115123	0.000107922	0.000136703	0.000111525	0.00010433	0.000111525	0.000115123	0.000107922	0.000111525	0.000129518	0.000107917	0.000122318	0.000115123	0.000122318	0.000147501	0.00015111	0.000115117	0.000129513	0.000118721	9.71E-05	0.000133111	8.99E-05	0.000111525	0.000143904	0.0001475	0.000107928	0.000140306	9.71E-05	0.000107928	0.000161897	0.00011871	0.000125916	0.000129513	0.000143908	0.000158294	0.000118715	0.000111525	0.000136708	0.000118721	9.71E-05
220828	0.002	0.000149931	0.000114909	6.62E-05	7.66E-05	0.000111437	7.66E-05	0.00018815	0.005749491	0.033224065	0.000296373	0.261192823	0.000949139	0.00115321	0.000153242	0.000233535	0.44511205	0.004182488	0.014055182	0.000377296	0.000198766	0.000125386	0.000163734	0.000205637	0.0003801	0.00030698	0.000786574	0.000167227	0.00012536	0.000268463	0.000121868	0.000125354	0.000100975	0.000111427	0.039219823	0.000216038	0.000376609	0.000118385	0.000533943	0.000146246	0.000215996	0.000118386	0.000198581	0.000114904	0.000195082	0.000100976	0.00010794	5.92E-05	0.000195044	0.000111421	0.000177631	6.96E-05	0.000181082	0.000104458	0.000191558	9.40E-05	0.000139277	5.92E-05	9.05E-05	7.66E-05	0.000184569	0.000100976	0.000160211	0.00012535	0.000139283	0.000118386	0.00020198	0.000100976	0.000177636	0.000149723	0.000181081	0.000114903	0.000209041	0.000107939	0.000128832	8.01E-05	0.000128837	0.000114898	0.000121873	0.000114904	0.000174133	0.000139297	0.000121867	9.75E-05	0.000118386	0.00007312	0.000149749	0.000114903	0.000128831	9.05E-05	0.000100981	0.000104458	0.000100971	9.05E-05	0.000121868	0.000104458	0.000132313	6.62E-05	0.000107939	7.66E-05	0.000111421	0.000114903	0.000139277	0.000125349	0.000121868	0.000128831	0.00014624	9.75E-05	0.00014276	0.000125349	0.000135795	0.000139277	8.70E-05	0.000100975	6.96E-05	9.05E-05	0.000114904	0.000142759	9.75E-05	0.000104452	0.000125349	0.000121867	9.40E-05	0.000118385	0.000100975	0.000100975	0.000100975	0.000111421	0.000104458	0.00012535
220829	0.002	0.00015783	0.000154277	9.25E-05	9.59E-05	7.54E-05	8.22E-05	0.000174845	0.005982817	0.032543108	0.000243538	0.253824113	0.000801853	0.001228976	0.00013706	0.000188706	0.4116511	0.004270664	0.013610712	0.000319662	0.000233332	0.00015779	0.000154253	0.000191989	0.000394677	0.000288312	0.000687929	0.000178229	9.59E-05	0.00033633	0.000181686	9.94E-05	0.000095933	0.00010278	0.038672038	0.000181686	0.000391275	8.56E-05	0.000584006	0.000116504	0.000202232	6.51E-05	0.000164526	0.000123342	0.000164489	9.94E-05	0.000130199	0.000126761	0.000195333	7.88E-05	0.000123336	0.000126762	0.00015076	0.000106216	0.000130204	0.000109632	0.000116484	8.56E-05	8.91E-05	0.000109632	0.000130187	7.54E-05	0.00011991	9.25E-05	0.000116484	0.000126763	0.000195324	8.22E-05	0.000140471	9.59E-05	0.000188497	9.25E-05	0.000229673	0.000119905	0.000126762	0.000106206	0.000126762	9.25E-05	0.00011991	0.000123336	0.000164484	9.94E-05	0.000150754	8.22E-05	0.000099344	9.59E-05	9.59E-05	0.000133614	0.000130188	0.000106206	0.000130187	6.17E-05	0.000126762	6.85E-05	0.000116478	9.25E-05	0.000116484	0.000116484	8.91E-05	7.88E-05	0.000113057	0.000116484	0.000116484	0.000109632	0.000116478	0.000113058	0.000123336	9.59E-05	0.000126762	0.000133614	0.000185035	9.59E-05	0.000106206	0.000161033	0.000123336	0.000109632	0.000116484	0.000106191	9.25E-05	8.56E-05	7.88E-05	0.000133613	0.000167884	0.000109632	0.000133614	0.00013704	0.000137039	0.000109632	9.94E-05	0.000130187
220830	0.002	0.000155664	0.000116557	0.000123605	0.0000671	7.06E-05	0.000102416	0.000187298	0.005995953	0.034075233	0.000261585	0.259816347	0.00089468	0.000973457	0.000109485	0.000290093	0.417070106	0.004140909	0.013815492	0.000340149	0.000254661	0.000173274	0.000187272	0.00019796	0.000353553	0.000247461	0.000662614	0.000113037	0.000180212	0.000265201	0.000109478	8.48E-05	6.71E-05	0.000137753	0.039217602	0.00016958	0.000374871	0.000116547	0.00062683	0.000120079	0.000212003	9.54E-05	0.000190828	8.48E-05	0.000148332	0.000130674	0.000102415	9.18E-05	0.000211965	8.12E-05	0.0001342	9.89E-05	0.000204902	9.54E-05	0.000158953	0.000130669	0.00011301	9.54E-05	0.000120084	0.000120089	0.000166006	9.54E-05	0.000116548	9.89E-05	0.000173084	0.000109485	0.000194281	0.000105947	0.000222586	8.83E-05	0.00016599	7.42E-05	0.000197843	0.0001342	0.000120074	9.54E-05	0.000130669	0.000113005	0.000137732	0.000102415	0.000137732	0.000102415	0.000123611	0.000151858	0.00011301	8.12E-05	0.000105958	9.54E-05	0.000169553	8.12E-05	0.000141264	9.89E-05	0.000148331	9.18E-05	0.000173065	0.000137721	0.000130673	8.48E-05	6.71E-05	0.000116542	0.000130669	0.000116542	9.89E-05	0.000123605	0.000105942	0.000120074	0.000148326	0.000130673	0.000127137	7.42E-05	8.12E-05	8.48E-05	0.000116548	0.000155394	0.000109478	0.0001342	0.000148326	9.89E-05	9.54E-05	0.000102415	0.000116542	0.000123606	0.000173048	0.000095347	0.000155389	0.000144795	0.000123606	0.000105947	0.00011301	9.18E-05
220831	0.002	0.000116646	0.00017482	7.65E-05	0.000120141	9.83E-05	0.0001165	0.000207693	0.00618367	0.033752062	0.000247842	0.266419447	0.000892924	0.001062173	0.000127427	0.000200516	0.415187664	0.004202566	0.014459638	0.000347039	0.000233337	0.000171321	0.000193097	0.000291573	0.000382838	0.000251398	0.000730657	0.000174837	8.74E-05	0.000244154	0.000156607	0.000109218	0.000123782	0.000141983	0.040160329	0.000229676	0.000386507	9.10E-05	0.000572986	9.47E-05	0.000262335	0.00014563	0.000193046	0.00011286	0.000156569	9.10E-05	0.000109218	0.000087375	0.000218521	9.83E-05	0.000134703	0.0001165	0.000178418	0.000152917	0.000185704	0.000123781	0.000127421	9.47E-05	0.000116501	0.000109218	0.000192986	0.00012014	0.000182059	0.000101937	0.000120151	0.000145624	0.000178429	0.000105578	0.000171134	0.0001165	0.000145636	0.000120141	0.000211288	0.0001165	0.000141984	0.000120141	0.000131062	0.000123782	0.000120141	0.000123781	0.000105577	0.000141984	0.000138343	9.83E-05	9.47E-05	0.0001165	0.000156557	0.000112859	0.000120146	7.64E-05	0.000145624	0.000112853	0.000131062	0.000131073	0.00011286	0.000141984	0.000134708	9.10E-05	0.000120141	0.000109218	0.000112859	0.000138343	0.000112859	0.000112859	0.000145624	0.000120141	0.000127422	0.000101932	0.000182069	0.000131062	0.000120141	9.10E-05	9.47E-05	0.000127421	9.10E-05	0.000105577	0.000131057	0.000112859	0.000112849	0.000141984	0.000112859	0.000127422	9.10E-05	0.000105577	0.000105578	9.47E-05	0.000141984	0.000131062	0.000134703	0.000131062
220832	0.002	0.000143628	0.00012083	9.81E-05	9.06E-05	0.000132108	0.000128345	0.00018498	0.006322412	0.036318304	0.000283377	0.283962309	0.000975425	0.00111706	0.00010193	0.000234248	0.45396278	0.004742539	0.014963769	0.000413136	0.000226788	0.000192778	0.000309789	0.000222891	0.000423364	0.000264557	0.000772882	0.000211512	0.000158586	0.000309866	0.00016609	0.000120779	0.000135878	8.68E-05	0.041877126	0.000192562	0.000434806	0.000173655	0.000605377	0.000132097	0.000245494	0.000139674	0.000184979	0.000101907	0.000169857	9.06E-05	0.000128329	9.44E-05	0.000237909	0.000109456	0.00015098	0.000113231	0.000207653	0.000128328	0.000169841	8.68E-05	0.000132103	9.81E-05	0.000128322	0.000128328	0.00015098	0.000124553	0.000109456	0.000124553	0.000173626	0.000105682	0.000181181	0.000117004	0.000188721	0.000147206	0.000166083	0.000124554	0.000237938	0.000128328	0.000166071	0.000124548	0.000147199	8.68E-05	0.000143425	0.000109445	0.000166089	0.000128323	0.00013965	0.000120769	0.000109457	8.68E-05	0.000120779	0.000109456	0.000132108	0.000101907	0.000154749	0.000101902	0.000150975	9.06E-05	0.000162309	0.000139656	0.000128328	7.93E-05	0.00015098	0.000132102	0.000132103	8.68E-05	0.000105682	0.000154749	0.000143426	0.000117005	0.000117004	0.000128328	0.000124548	0.000135877	0.000154749	0.000109456	0.000117	0.000120778	0.00012078	0.000124547	8.68E-05	0.000124553	0.000113219	0.000117005	0.000120779	0.000101907	0.000150974	0.000143426	9.06E-05	0.000135877	0.000128328	0.000117005	0.000139651	0.000120778
220833	0.002	0.000104745	8.78E-05	8.44E-05	8.10E-05	9.11E-05	0.000107973	0.000148518	0.005693183	0.032660588	0.000172202	0.251760345	0.00088871	0.001152465	0.000104614	0.000256874	0.417849005	0.004106114	0.013721133	0.000304724	0.000263687	0.000158645	0.000165436	0.000155286	0.000361601	0.000236403	0.000772583	0.000178981	0.000121469	0.00024317	0.000141724	0.000107973	0.000124849	0.000104599	0.038029609	0.000202541	0.000378473	0.000124849	0.000527773	0.000128218	0.000260019	0.000111347	0.000175543	9.45E-05	0.000134977	0.000101224	0.000114721	0.000104598	0.000185643	7.42E-05	0.000145104	8.77E-05	0.000138356	9.79E-05	0.000178886	9.45E-05	0.000124844	0.000101224	7.09E-05	8.10E-05	0.0001181	0.000107973	0.000118095	5.74E-05	0.000128217	9.11E-05	0.000205904	0.000104599	0.000148473	0.000114721	0.000114721	0.000141715	0.000202536	0.000121474	0.000138335	9.11E-05	0.000128217	8.10E-05	0.0001586	0.000101209	0.00012147	9.11E-05	0.000107973	9.45E-05	9.45E-05	0.000114721	0.000111346	9.79E-05	0.000121474	0.000124844	0.000121469	0.000101224	0.000107973	9.45E-05	0.000148468	9.11E-05	0.000104599	0.000121469	9.11E-05	0.000141714	0.000178845	0.000104603	0.000118085	0.000141719	0.000131592	0.000111346	0.000158575	9.78E-05	0.000118095	0.000128217	0.000118095	0.00011809	0.000114721	8.77E-05	9.11E-05	0.000124844	0.00013834	0.000128217	0.000114721	7.76E-05	0.000141715	0.000118095	0.000101224	9.78E-05	0.000124844	9.45E-05	9.45E-05	8.77E-05	9.78E-05	8.43E-05
220834	0.002	0.000133685	0.000107574	5.86E-05	9.44E-05	6.84E-05	0.000110699	0.000179186	0.005899078	0.030867097	0.000257582	0.238760257	0.00094695	0.001035558	0.000120559	0.000238043	0.376317918	0.004096655	0.013095009	0.000261364	0.000221778	0.000117356	0.000169413	0.000195553	0.000362005	0.000339224	0.000719288	0.000140081	0.000107448	0.000263994	0.000104188	0.000113969	0.000123727	0.000149799	0.036649069	0.00021177	0.000375084	0.000104187	0.000505841	0.000126974	0.000198707	0.000130254	0.000192213	0.000100931	0.000153045	0.000091164	0.000120467	5.53E-05	0.000198698	5.86E-05	0.000113954	0.000130234	0.000149789	0.000117211	0.000117211	9.44E-05	0.000104182	8.14E-05	0.000120482	0.000104187	0.000120466	8.14E-05	9.44E-05	0.000110699	0.000107444	0.000120467	0.00016934	9.44E-05	0.000140007	0.000091164	0.000136755	0.00013349	0.000169329	0.000100931	0.000149789	0.000107448	0.000113954	0.000110699	0.000120461	0.000117211	9.77E-05	0.000120467	0.000107444	0.000091164	0.000123722	0.000104187	0.000126979	9.44E-05	0.000100932	8.79E-05	0.000113955	7.16E-05	0.000091164	0.000104187	0.000117211	0.000110699	0.000110699	7.49E-05	8.14E-05	8.79E-05	8.14E-05	8.46E-05	0.000126978	0.0001107	0.000100931	0.000113955	0.000091164	0.00013023	0.000117211	8.79E-05	8.79E-05	8.14E-05	0.000120467	6.19E-05	8.14E-05	0.000100931	0.000091164	0.000146523	0.000104187	8.14E-05	9.44E-05	0.000091164	0.000107443	0.000117201	0.000123722	8.79E-05	9.44E-05	0.000100932	0.000143263	0.000136746
220835	0.002	0.000151494	0.000141368	9.42E-05	8.41E-05	0.00012783	7.74E-05	0.000178398	0.006098944	0.031838102	0.000255921	0.248535741	0.000875608	0.000954424	0.000107668	0.000252663	0.348521045	0.004036746	0.013050236	0.000347659	0.000215627	0.000134726	0.000232301	0.000212104	0.000330109	0.000276101	0.000641214	0.000171597	7.74E-05	0.000299788	0.000134546	0.000107633	8.07E-05	0.000127814	0.037780204	0.000198585	0.000370525	0.00010427	0.000651341	0.000148	0.000205303	0.00013792	0.000168213	0.000121087	0.00013792	0.000107633	0.000158096	0.000107633	0.000205285	8.75E-05	0.000134582	8.07E-05	0.000131183	0.000127819	0.000181732	8.75E-05	0.000121087	0.000168212	0.00010427	8.07E-05	0.000127824	0.000077361	0.00011436	5.72E-05	0.00013791	0.000124451	0.000191752	0.000107633	0.000215377	0.000117734	0.000134541	8.74E-05	0.000198559	8.07E-05	0.00018508	8.07E-05	9.08E-05	0.000107633	0.00011436	8.75E-05	0.00014801	9.75E-05	0.000104269	0.000107633	0.000127814	0.000104269	0.000121087	0.000127814	0.000168196	9.42E-05	0.00010427	9.75E-05	0.000117723	0.00010427	0.000110997	0.000100906	0.000134546	0.000117724	8.75E-05	0.000107633	9.08E-05	9.42E-05	0.00011436	0.000107633	0.000131177	0.000104269	0.000161454	8.07E-05	0.00011436	0.000121087	0.000134541	9.42E-05	0.000107633	8.41E-05	0.000154727	0.000131177	0.000107633	0.00011436	9.08E-05	7.06E-05	0.000110997	0.000117723	0.000137904	0.00012445	8.74E-05	9.75E-05	0.000107633	6.39E-05	8.07E-05	0.00012445
220836	0.002	0.000142163	9.35E-05	9.01E-05	0.000110841	9.70E-05	0.0001143	0.000204471	0.005924943	0.033099113	0.000221875	0.259512651	0.000720318	0.001088226	0.000110846	0.000260217	0.467368521	0.004370925	0.013902772	0.000340922	0.000270696	0.000131639	0.000159388	0.000194114	0.000367606	0.000270554	0.000779054	0.000155972	0.00011431	0.000273906	0.000145529	7.97E-05	0.000128154	8.31E-05	0.038722654	0.000201042	0.000339857	0.000100445	0.000639088	0.000173265	0.000235674	0.000100445	0.00018716	9.01E-05	0.000145478	0.000128155	8.31E-05	9.70E-05	0.000200951	0.000110836	0.000124686	0.000131618	0.000159342	0.000148956	0.000173201	9.70E-05	0.00012469	0.000107372	7.62E-05	0.000121226	0.000169738	0.000100444	0.000135081	7.97E-05	0.000145472	0.000114299	0.000228694	0.000135081	0.000173207	8.66E-05	0.000169785	0.000107372	0.000187156	0.000145478	0.000128153	0.000103908	0.00013854	0.000107372	0.00012469	0.000107372	0.000117763	0.000124701	0.000180124	0.000117763	0.000114299	9.01E-05	0.000145466	9.70E-05	0.000159312	0.000107372	9.70E-05	9.01E-05	0.000121222	0.000110836	0.000107372	9.70E-05	0.000107372	8.66E-05	8.31E-05	0.000107372	0.000107372	0.000131618	9.01E-05	0.000173191	0.000121231	9.70E-05	0.000138544	0.000107372	0.000128154	0.000110836	0.000128154	5.89E-05	0.00013508	7.62E-05	0.000114299	0.000103893	0.000121227	0.000100444	0.000159347	0.000135081	0.000103908	9.70E-05	0.000121226	9.70E-05	0.000117763	0.000121227	0.000138544	0.000103908	0.000107361	9.00E-05
220837	0.002	0.000147504	6.22E-05	0.000108015	0.00010147	6.87E-05	8.18E-05	0.000176865	0.005649369	0.03107985	0.000242498	0.241255664	0.000839128	0.000912256	8.84E-05	0.000193414	0.36818674	0.003674758	0.012765019	0.000298804	0.00022291	0.000121265	0.000222755	0.000209706	0.000383588	0.000262149	0.000584544	0.000173578	0.000124386	0.000255616	0.000176812	0.000127655	0.000101469	0.000121109	0.036668233	0.000176849	0.000311304	0.000137479	0.000544713	0.000111289	0.00018995	0.000130947	0.000203058	9.16E-05	0.000153924	0.000108015	6.55E-05	0.00010147	0.000222699	0.000121114	9.49E-05	9.16E-05	0.00012766	0.000121109	0.000114563	9.17E-05	7.20E-05	0.000088377	0.000127655	0.000124382	0.000150582	8.84E-05	0.000108016	0.000140749	9.49E-05	0.000104742	0.000160417	0.000117835	0.000173524	9.49E-05	0.000130929	0.000121108	0.000229269	0.000111294	0.000111289	0.000134221	8.18E-05	9.82E-05	0.000160407	9.82E-05	0.000130928	0.000111289	0.000130929	7.53E-05	8.18E-05	0.000160446	0.000130929	7.53E-05	0.000134201	0.000130919	0.000104742	0.000117835	0.000140753	7.53E-05	0.000121099	0.000117835	0.000160402	9.82E-05	9.82E-05	0.000124372	7.53E-05	7.53E-05	0.000144021	0.00010146	0.000127655	9.16E-05	0.000111289	0.000104742	0.00010147	8.51E-05	0.000114562	9.49E-05	7.53E-05	9.49E-05	9.49E-05	8.18E-05	0.000108011	9.16E-05	9.16E-05	0.00010147	0.000114562	0.000101469	0.000130928	9.49E-05	0.00011783	8.51E-05	0.000114562	0.000108021	0.000111284	0.000108016
220838	0.002	0.000185169	0.000150113	7.33E-05	7.33E-05	0.000076759	0.000129152	0.000198977	0.006328049	0.033581614	0.000300498	0.257589087	0.000894454	0.001110119	0.000108161	0.000227133	0.352338354	0.004125293	0.014041619	0.000343099	0.000206016	0.000143228	0.000188493	0.000213001	0.000394947	0.000321485	0.000735448	0.000181557	0.000150046	0.000297045	0.00013611	9.42E-05	0.000146562	9.07E-05	0.038603956	0.000157046	0.000331936	8.72E-05	0.000552672	0.000136104	0.000254897	0.000104671	0.000192008	9.77E-05	0.00015004	0.000125612	0.000108161	8.37E-05	0.000132586	8.37E-05	0.000129101	0.000153545	0.000153535	0.000139572	0.000125606	7.33E-05	0.000122117	5.93E-05	0.000108161	0.0001291	0.000167485	0.000101182	0.000146545	8.02E-05	0.000118628	0.000132589	0.000188443	0.000104671	0.000143056	0.000115139	0.000132584	9.77E-05	0.000205951	0.000122117	0.000153524	0.000104671	0.000104677	0.000122116	0.000118622	0.000136078	0.000111644	0.000115139	0.000143056	7.68E-05	0.000139562	0.000108161	0.000101183	0.000115144	0.000136073	0.000132584	0.000132584	0.000101182	0.000122117	0.000111639	0.000101183	0.000101183	0.000143041	8.72E-05	7.33E-05	0.000094204	9.42E-05	0.0001256	7.33E-05	0.000129106	0.000125606	0.000115139	0.000139562	8.37E-05	0.000139562	0.00010816	0.000163991	0.000115138	9.77E-05	8.37E-05	8.37E-05	0.000153519	0.000125606	0.00014654	0.000157012	0.00011165	0.000129099	9.77E-05	0.000157007	0.000094204	0.000115138	0.000101177	0.000115138	9.77E-05	0.000129095	9.07E-05
220839	0.002	0.000136464	0.000122904	6.82E-05	7.50E-05	0.000081817	0.000115939	0.000180789	0.006017371	0.032106607	0.000259387	0.253659242	0.000911938	0.001029226	0.000122736	0.000191136	0.411693916	0.003951812	0.013568772	0.000359213	0.00022875	0.000180884	0.000211627	0.000167146	0.000361946	0.000303755	0.000705031	0.000184228	0.000112504	0.000293613	0.000132979	0.000129554	9.89E-05	0.00012615	0.037503341	0.000235365	0.000310594	8.86E-05	0.000498912	0.000115903	0.00023543	8.86E-05	0.000197875	0.000102272	0.000143196	7.84E-05	0.000074999	0.000102272	0.00018074	0.000126135	8.18E-05	8.86E-05	0.0001466	9.89E-05	0.000160282	9.89E-05	0.000122726	9.89E-05	0.00012614	0.00010909	0.000160242	0.000126135	0.000115913	0.000115908	0.000122726	0.000132953	0.000184127	0.000102272	0.00018413	0.000102266	0.000102277	9.89E-05	0.000211444	0.000153428	0.000139771	9.20E-05	0.000129545	0.00010909	0.000119317	0.000105671	0.000143186	9.89E-05	0.000122726	0.00010909	9.20E-05	0.00010568	9.89E-05	8.86E-05	0.000126136	9.20E-05	0.000119316	0.000112498	0.000112499	0.00010568	0.000150004	8.86E-05	0.000126135	0.000102272	0.00010909	0.000129545	0.000115908	0.000115908	9.20E-05	9.89E-05	0.000119316	0.000132953	9.55E-05	0.00010909	0.000139771	0.000098857	9.55E-05	8.86E-05	0.000115908	0.000105681	9.89E-05	0.000102261	0.000122726	9.55E-05	9.55E-05	0.000143191	0.000119317	7.84E-05	0.000143226	0.000102272	0.000122726	0.000115908	0.00010568	0.000126135	0.000132953	0.000122726
220840	0.002	0.000149706	9.48E-05	7.66E-05	0.000102086	6.20E-05	0.000123962	0.000211623	0.006293238	0.034351055	0.000270055	0.269299036	0.001001939	0.001262818	0.000127636	0.000303169	0.416694429	0.004398569	0.014336674	0.000296278	0.000215431	0.000167936	0.000259064	0.000178805	0.000387124	0.000310336	0.000787247	0.00018238	0.000102092	0.000313869	0.000131276	9.11E-05	8.39E-05	0.000131253	0.042116545	0.000178713	0.000335813	0.000145914	0.000647245	0.000145838	0.000215217	0.000123973	0.000200627	8.39E-05	0.000131254	9.48E-05	0.000109378	0.000102086	0.000189658	0.000102086	0.000142213	6.93E-05	0.000167724	9.84E-05	0.000153146	0.00011667	0.000131253	9.11E-05	0.000127603	0.000123962	0.000204233	0.000102086	0.000134922	7.66E-05	0.000105733	0.000156775	0.000207882	0.000102085	0.00017136	0.000102086	0.000167724	8.02E-05	0.000233489	9.84E-05	0.000167735	9.48E-05	0.000120315	8.75E-05	0.000113024	0.000127608	0.000149483	0.000138545	0.00013126	8.75E-05	9.48E-05	0.000120316	0.000113024	0.000105732	0.000109378	0.000142191	0.000123962	6.20E-05	0.000142186	0.000113023	0.000145838	0.000109378	0.000156782	0.000102086	0.000156786	0.000116671	0.000098429	0.000127608	0.000123962	0.000123962	0.000156803	0.000113023	0.0001349	0.000102086	0.000127603	0.000145838	0.000142193	0.000102086	0.000109378	0.000116664	0.000120316	0.000102081	0.00012031	0.000145837	0.000138545	0.000105733	0.000185948	0.000164067	0.000138545	0.00015313	0.000131253	0.000120315	0.00011667	0.000138567	9.84E-05	0.000113024
220841	0.002	0.000129763	0.000155682	0.000103683	8.52E-05	8.52E-05	7.41E-05	0.000214877	0.006311795	0.035419821	0.000211276	0.2715189	0.000882308	0.001279246	0.000148133	0.000203917	0.435697052	0.00424141	0.014770977	0.000390121	0.000296697	0.000185415	0.000233448	0.000170438	0.000433991	0.000326345	0.000698265	0.000181577	0.00010738	0.000315304	0.000122191	8.15E-05	0.000111083	0.000133316	0.041356758	0.000207456	0.000396719	0.000129597	0.000657381	0.00014811	0.000248266	0.000137002	0.000192599	6.66E-05	0.000155528	8.89E-05	0.000114786	1.00E-04	0.000225974	9.63E-05	0.000177744	9.63E-05	0.000166635	0.000137002	0.000200027	9.63E-05	0.000118488	0.000099963	0.00012958	0.000118488	0.000159237	0.000114785	0.000148116	0.000114786	0.000111083	0.000118489	0.000185166	0.00010738	0.000188864	9.26E-05	0.000174047	0.000111083	0.000196308	9.63E-05	0.000118489	0.000125894	0.000151819	0.00014811	0.000125894	9.63E-05	0.000148111	0.00010738	0.000162939	9.63E-05	0.00010738	1.00E-04	0.000114769	9.63E-05	0.000166647	1.00E-04	0.000111094	0.00012219	0.000166641	0.000103677	0.000137001	0.00010738	1.00E-04	0.000125894	0.000144408	1.00E-04	0.000118488	0.000103676	0.000125894	0.000118488	0.000103677	0.000125889	0.000137002	9.63E-05	0.000155521	0.000129597	0.000148111	0.000125894	0.000151813	7.41E-05	0.000125894	1.00E-04	0.000118488	0.000107385	0.000137002	0.0001333	0.000118488	0.000118488	0.000122191	0.000137009	0.000129597	0.000137002	0.000129597	8.89E-05	0.000125894	0.00012218
220842	0.002	0.000145521	0.000115658	9.58E-05	8.59E-05	8.59E-05	0.000109059	0.000175218	0.005980772	0.031354192	0.000234853	0.247170278	0.000853924	0.001061156	0.000132271	0.000198514	0.425345003	0.003820739	0.013029506	0.00034813	0.000238336	0.000135663	0.000214909	0.000231492	0.000350707	0.000274523	0.00062343	0.000178538	7.93E-05	0.000224876	0.000132186	0.000118946	0.000109033	9.25E-05	0.036632215	0.000158685	0.000327504	9.58E-05	0.000619762	0.000142079	0.000221522	0.000109033	0.000201647	0.000125555	0.000125554	0.000079297	0.000128863	8.92E-05	0.000221471	9.25E-05	0.000128863	0.000118946	0.000161914	0.000109034	0.000118946	7.60E-05	9.58E-05	0.000089209	6.94E-05	0.000132168	0.000165203	0.000082601	0.000122245	0.000102425	0.00013877	9.58E-05	0.000198302	0.000115642	0.000142074	0.00010573	0.000142089	0.000082601	0.000214884	9.91E-05	9.58E-05	0.000089209	0.000115642	0.000102425	6.94E-05	9.91E-05	0.000125554	0.000112338	9.91E-05	0.000075993	0.000118946	0.000089209	9.91E-05	0.000115642	0.000145378	0.000112338	0.00013877	0.000115642	6.61E-05	9.25E-05	0.000109034	9.91E-05	0.000165218	0.000089209	0.000089209	6.94E-05	8.92E-05	0.000132162	0.000135476	0.000112338	0.00012225	9.91E-05	8.59E-05	0.00010573	0.000158605	7.27E-05	0.000125545	9.25E-05	0.000102426	0.00010573	0.000115641	0.000125555	0.000118946	0.000069385	0.000128857	0.000125554	0.000115637	9.58E-05	0.000145379	0.000102426	0.000109034	0.000089209	0.000109033	0.000128863	9.25E-05	9.91E-05
220843	0.002	0.000161296	0.000119134	5.60E-05	0.000115584	9.81E-05	8.06E-05	0.000164637	0.006202037	0.033793836	0.000241945	0.257365087	0.000805932	0.001071751	0.000154264	0.000199903	0.427971196	0.004089961	0.013725893	0.000347915	0.000199954	0.000182358	0.000189265	0.000227928	0.00042455	0.000224395	0.000745518	0.00016114	0.000105076	0.000273504	0.000143656	9.81E-05	0.000112092	0.000105076	0.038803433	0.000171668	0.00039987	0.000105076	0.000607587	0.000168144	0.000213788	0.000119087	0.000161134	9.11E-05	0.000154123	8.76E-05	0.000129595	8.76E-05	0.000168154	0.000112092	0.0001366	9.81E-05	0.000161134	0.000112082	0.000140118	0.000119087	0.000119087	0.000108579	9.81E-05	8.76E-05	0.00014361	8.76E-05	0.000115584	0.000115584	0.000108579	9.81E-05	0.000196194	0.000112082	0.000129595	0.00012259	0.000164631	0.000101574	0.000220799	0.000108579	0.000150604	6.65E-05	0.000126092	0.000129605	0.000171636	0.000101574	0.000150616	0.000115584	9.81E-05	0.000105076	9.11E-05	0.000119087	0.000178646	0.00012259	0.000129605	0.000112082	0.000140102	8.41E-05	0.000154139	0.000077056	7.36E-05	9.46E-05	0.0001366	0.000133097	0.000108579	0.000126092	7.00E-05	0.000108579	0.000143604	0.000112082	0.000129595	0.000115584	0.000115584	0.000108584	0.000115584	0.000108579	0.000115584	0.000126092	0.000133097	0.000112082	0.000122589	0.000129595	0.000105076	0.000119087	0.000140102	9.81E-05	0.000119087	0.000105076	0.000140097	0.000108579	0.000101568	0.000077056	0.000126092	0.000115584	0.00012259	9.46E-05
220844	0.002	0.000105687	8.45E-05	7.39E-05	0.000109159	0.000116186	0.000137325	0.000154983	0.006292322	0.033152586	0.000253715	0.261054686	0.000920466	0.001027376	0.00016553	0.000232731	0.439822095	0.004331682	0.014117528	0.000360428	0.000268016	0.000151593	0.000211432	0.000218458	0.000402018	0.000264303	0.000703146	0.000176123	8.45E-05	0.000253742	0.000126748	0.000119718	9.86E-05	9.51E-05	0.040342274	0.000183161	0.000363167	0.000126748	0.000571817	0.000137316	0.000225447	0.000126764	0.00019727	0.000091535	0.000123233	6.34E-05	0.000109144	0.000119707	0.000186673	9.86E-05	9.51E-05	0.000109144	0.000165488	0.000112665	0.000119712	0.000140858	0.000133789	0.000102102	0.00013381	0.000112665	0.000161968	0.000109138	0.000144356	0.000119706	0.000140837	0.00013731	0.000186657	0.000144352	0.000151389	9.86E-05	0.000158445	0.000123217	0.000228984	0.000165497	0.000161961	0.000102103	0.000147888	0.000105623	0.000140832	0.000119706	0.000169008	7.04E-05	0.000105623	0.000133789	0.000105623	0.000133789	0.00013731	0.000119706	0.000126749	7.04E-05	0.00013731	0.000119706	0.000102098	9.51E-05	0.000119706	0.000151393	0.000168998	0.000116186	0.000105623	0.000105623	9.15E-05	0.00013731	8.80E-05	0.000130268	0.000102103	0.000116186	0.000112665	0.000123227	0.000133789	0.000116186	0.000126748	9.51E-05	9.51E-05	9.51E-05	0.000116186	0.000140831	7.04E-05	0.000116181	0.00017254	0.000123227	0.000140832	0.000112665	0.000130269	0.000109144	0.000133811	0.000119706	0.000112665	0.000119707	0.000119706	0.000109144
220845	0.002	0.000189479	0.000111501	9.12E-05	9.12E-05	0.000101355	7.77E-05	0.000263784	0.006033595	0.032733913	0.000321524	0.256141668	0.000787533	0.001057929	0.000121636	0.000246983	0.401889355	0.004062661	0.013245304	0.000352778	0.000277598	0.000182637	0.000192685	0.000185921	0.000409621	0.000260453	0.000698661	0.000169028	6.42E-05	0.000297698	0.000189288	0.000125011	0.000131812	7.77E-05	0.038229236	0.000172405	0.000304428	9.46E-05	0.000572593	0.000131767	0.000229904	9.12E-05	0.000202839	9.46E-05	0.00013514	0.000121627	0.000101355	9.80E-05	0.000223089	0.000131766	0.000135145	9.46E-05	0.000148656	9.46E-05	0.000138534	0.000104734	0.000148654	9.46E-05	8.45E-05	9.80E-05	0.000141893	0.000101355	0.000128383	7.09E-05	0.000141898	9.80E-05	0.000135146	6.42E-05	0.00018591	0.000128379	0.000125005	0.000141902	0.000202827	0.000108112	0.000155421	0.000138518	9.80E-05	0.000114869	0.000111491	9.80E-05	0.000138519	0.000104734	9.80E-05	0.000108112	8.45E-05	0.000101355	0.000138519	9.12E-05	0.000108112	0.000108113	0.000125004	9.46E-05	0.000138519	9.46E-05	0.00013514	8.78E-05	0.000121621	7.43E-05	9.12E-05	0.000118247	0.000104728	0.000074327	0.000114864	0.000118248	0.000101355	8.78E-05	0.000148665	0.000125005	0.000111485	0.000108112	0.000121626	0.000135141	0.000104734	0.000118247	0.000128384	0.00011149	9.12E-05	0.00010135	9.12E-05	0.000118248	0.000108112	8.11E-05	0.000128383	0.000125004	0.000135131	0.000101355	9.80E-05	8.78E-05	0.000114869	0.00011149
220846	0.002	0.000151809	0.000117229	0.000082696	9.99E-05	7.24E-05	6.55E-05	0.000186165	0.005962477	0.032661872	0.00027943	0.256917479	0.00084174	0.00097397	0.000103376	0.000203552	0.441653692	0.00406813	0.013550912	0.000279932	0.000224343	0.000141334	0.000200003	0.000179288	0.000417678	0.000227629	0.000733236	0.000103375	9.65E-05	0.000248399	0.000155065	9.99E-05	0.0001275	0.000117162	0.038300631	0.000175817	0.000386501	7.58E-05	0.000514604	0.000127489	0.000193056	0.000127488	0.000206807	0.000130951	0.000127504	0.00007925	0.000113707	8.96E-05	0.000227531	0.00010337	0.000124043	0.000137831	0.000168883	0.000106816	0.000117152	0.000110261	9.30E-05	6.20E-05	0.000103369	0.000106815	0.000151625	9.30E-05	0.000137827	0.000120597	7.92E-05	9.65E-05	0.000144728	0.000144727	0.000134381	0.000106815	0.000155075	0.000120603	0.000172295	0.000151619	0.000158511	9.30E-05	0.000120598	0.000117152	0.000148179	9.99E-05	0.000141267	0.000120608	0.000130946	0.000103369	0.000103369	0.000124064	0.000137826	0.000130934	0.000137831	9.30E-05	0.000113707	0.000127489	0.000144718	9.99E-05	0.000134381	0.000148168	0.000113706	7.92E-05	0.000113707	0.000124044	8.27E-05	9.30E-05	0.000144749	0.000127488	9.30E-05	0.000130934	0.000127488	0.000106815	0.000110261	0.000144717	0.00013093	0.00013438	9.65E-05	0.000120598	0.000134381	8.96E-05	0.000134381	9.99E-05	0.000106815	0.000103369	0.000134381	0.000117152	0.000124038	0.000130934	0.000106816	7.92E-05	0.000089587	9.99E-05	0.000106816	9.30E-05
220847	0.002	0.000153383	0.000104462	9.75E-05	8.36E-05	8.70E-05	6.96E-05	0.000209074	0.005901638	0.032933952	0.00027204	0.26047399	0.000885579	0.001121992	0.000167207	0.000212654	0.457388228	0.004017445	0.01358709	0.000349649	0.000226651	0.000118416	0.000170683	0.000184671	0.000387058	0.000296297	0.000775898	0.000139348	7.66E-05	0.000320868	0.000212537	7.31E-05	0.000107938	0.000114897	0.039317655	0.000170684	0.000348653	0.000107934	0.000575933	0.000139275	0.000202079	0.000118384	0.00016713	8.70E-05	0.000177647	7.66E-05	0.000118379	0.000125342	0.000219436	0.000114896	0.000181123	0.000121861	0.000156679	0.000121855	0.000132305	0.000139269	0.000125343	0.000107934	8.36E-05	0.000111415	0.000132305	6.96E-05	0.000132306	0.000090525	9.05E-05	0.000135793	0.000160175	8.01E-05	0.000229936	0.000125347	0.000156698	7.31E-05	0.000167141	0.000104457	0.000132321	0.000118379	0.000111415	0.000146275	0.000139275	0.00012186	0.000146228	0.00010097	8.01E-05	0.000107933	8.01E-05	0.000104452	0.000146249	0.000125347	0.000121866	0.000090525	0.000118379	8.70E-05	0.0001323	0.000107934	0.000128824	0.000111414	0.000135787	9.05E-05	0.000090525	0.000146254	0.000121861	0.000121861	0.00010097	0.000114897	0.000142751	0.000139269	0.000111415	0.000111415	0.000156678	0.000114896	0.000118373	0.00010097	8.01E-05	0.000107934	0.00010097	0.000135787	0.000135787	9.75E-05	0.000104451	0.000114897	0.00010097	0.00010097	0.000135787	9.40E-05	9.75E-05	0.000125342	0.000121861	0.000170615	0.000094001	0.000125342
220848	0.002	0.000163967	8.71E-05	0.000111467	8.01E-05	8.01E-05	6.97E-05	0.000181266	0.006011366	0.033619675	0.000282456	0.256998374	0.000907254	0.001171918	0.000121916	0.000226685	0.385601482	0.004014705	0.013984747	0.000307558	0.000286177	0.000132502	0.000170815	0.000174393	0.000373239	0.000320962	0.000695665	0.000170753	0.000101028	0.000264975	0.000121917	0.000090588	0.000146317	9.75E-05	0.038570062	0.000191707	0.000306804	0.000111467	0.000597288	0.000132367	0.000244009	0.000163765	0.00018116	0.000118434	0.000142823	7.66E-05	0.0001045	0.000107984	0.000223026	9.75E-05	0.0001254	0.000122006	0.000163728	0.0001045	0.000184753	0.000121938	0.000128884	9.06E-05	0.000104495	0.000111467	0.000170705	8.36E-05	0.0001463	9.40E-05	0.000163733	0.000121916	0.00021605	0.000107984	0.000132367	9.41E-05	0.000160265	0.00009405	0.0002126	9.75E-05	0.000198619	0.000121917	0.0001254	0.000128884	0.000107984	8.71E-05	0.000153278	9.40E-05	0.000107983	9.41E-05	0.000114951	0.0001045	0.000101017	0.000128884	0.000160239	0.000111478	0.000132367	7.31E-05	0.000107973	0.000135856	0.000142833	9.75E-05	0.000107983	0.000146301	0.000118434	0.0001254	9.41E-05	8.71E-05	0.000107989	0.000111467	0.000111467	0.000128884	0.0001254	0.00011495	0.000160244	0.000104496	0.000153267	0.000111467	0.000118434	6.97E-05	0.0001045	0.000125406	0.000101017	9.40E-05	0.000107984	0.000107983	0.000107983	0.000153251	0.0001463	0.000107983	0.000135851	0.0001045	9.06E-05	0.000121917	9.75E-05	0.000132368
220849	0.002	0.000149327	8.52E-05	0.000120708	6.39E-05	6.75E-05	7.81E-05	0.000184714	0.006074186	0.033451097	0.000255919	0.259811212	0.000996481	0.001176273	0.000103008	0.000252422	0.370853091	0.00440047	0.014182052	0.000363348	0.000305841	0.00015285	0.000199056	0.000216692	0.000384021	0.000305813	0.000877172	0.000209596	0.000102956	0.0002203	0.000163364	0.000117164	0.000102957	9.23E-05	0.039405362	0.000188292	0.000355459	0.000138464	0.000580233	0.000149141	0.000188257	8.88E-05	0.000174036	9.23E-05	0.000163347	9.94E-05	8.88E-05	0.000106507	0.000209535	9.94E-05	0.000149109	8.88E-05	0.000195348	9.59E-05	0.000138463	0.000113607	9.94E-05	0.000117158	0.000120707	0.000110056	0.000195294	8.52E-05	0.000117168	0.000120707	0.000120702	0.000134908	0.000213074	0.000106507	0.000163343	0.00013846	0.000142015	0.000110058	0.000220216	9.23E-05	0.000163326	6.74E-05	0.000117158	0.000117158	0.000110056	0.000124258	0.000145559	0.000131358	0.000138464	0.000102957	9.59E-05	0.000113607	0.000117157	0.000110056	0.000166871	0.000110056	0.000102956	8.17E-05	0.00015266	7.10E-05	0.000134903	8.52E-05	0.000134908	0.000113597	0.00015622	0.000117157	8.88E-05	0.000110056	0.000138459	0.000156226	8.17E-05	9.59E-05	0.000124257	0.000127808	0.000149115	0.000113607	0.000142008	8.52E-05	0.000127808	0.000106507	0.000113607	9.23E-05	0.000145559	0.000131358	9.94E-05	0.000110057	0.00014911	0.000117158	0.000159765	0.000120707	0.000106507	9.94E-05	0.000113607	0.000106501	0.000149109	0.000106507
220850	0.002	0.000200054	8.80E-05	0.000104957	0.000101576	8.12E-05	0.000125286	0.000165958	0.005694002	0.032297647	0.00027805	0.252108057	0.000912212	0.001060207	0.000125361	0.000210072	0.412433648	0.003867363	0.013824171	0.000315773	0.000210226	0.000132153	0.000216872	0.000216892	0.000437587	0.000267786	0.000703502	0.000148996	0.000104957	0.000281427	0.00012189	0.000111748	0.000118498	7.79E-05	0.038336376	0.000179514	0.000430857	0.000125281	0.000529468	0.000138819	0.000240529	0.000115113	0.000172751	7.11E-05	0.000152371	0.000108342	0.000111728	8.80E-05	0.0001761	8.46E-05	0.000145595	0.000125281	0.000159148	0.000118499	0.000159188	9.48E-05	0.000135437	8.13E-05	9.48E-05	0.000132042	0.000142208	0.000132047	0.000115114	0.000115113	0.000128662	0.00012527	0.000213396	0.000060937	0.000148991	0.000132053	0.000148976	7.79E-05	0.000206619	9.48E-05	0.000115114	0.000128671	0.00012188	0.000118498	0.000135427	0.000132042	0.00014897	0.000101576	0.000115114	0.000111727	0.000118499	0.000121884	0.000074475	0.000108352	0.000115113	0.000138818	0.000118498	0.000081256	9.48E-05	0.000132042	0.000142198	0.000111728	0.000142198	8.46E-05	8.80E-05	0.000111727	0.000111728	9.48E-05	0.00010157	0.000135427	0.000115113	0.000115113	0.000101561	0.000118498	0.000138794	0.00012527	0.000162518	9.48E-05	0.00010157	8.13E-05	0.00010157	0.000108342	9.82E-05	0.000138813	0.000115113	9.82E-05	0.000138813	0.000132042	0.000115113	0.000111728	0.000135427	0.000138814	9.14E-05	6.09E-05	0.00010157	9.14E-05
220851	0.002	0.0001581	0.000127034	8.58E-05	7.55E-05	8.58E-05	0.000102961	0.000216362	0.005780495	0.032440433	0.000219858	0.253218469	0.000841948	0.001088727	0.000133868	0.000219869	0.395755545	0.004020631	0.013644371	0.000365	0.000216528	0.000127024	0.000243841	0.000209553	0.000354099	0.000271411	0.00079959	0.000154448	0.000102955	0.000309319	0.000164745	0.000106398	0.000082364	0.000109829	0.038497134	0.000192267	0.000316116	0.000102955	0.000657424	0.00013041	0.000206029	0.000123551	0.000164801	0.000106386	0.000140707	7.89E-05	7.21E-05	0.000102955	0.000192251	0.000113246	0.000126983	0.000109829	0.000171613	0.00012013	0.000164811	9.27E-05	9.95E-05	9.95E-05	9.27E-05	0.000133853	0.000147574	7.89E-05	8.58E-05	0.000126984	0.000120114	0.000123546	0.00025756	0.000113251	0.000161302	9.95E-05	0.000188844	9.61E-05	0.000216315	0.000133842	0.000133843	0.000106387	0.000137279	8.58E-05	0.000123547	8.92E-05	0.000144147	9.95E-05	0.000123546	0.000116682	9.61E-05	0.00012012	9.95E-05	0.000102955	0.000113251	0.000085781	0.000133841	8.58E-05	0.000109819	0.00011325	0.000144143	9.95E-05	0.000102955	0.000078932	0.000102955	9.61E-05	0.0000755	0.000106387	0.000154439	0.00011325	8.24E-05	0.000116682	0.000106387	0.000123541	0.000140705	0.000106386	0.000120114	0.00007549	0.000161296	0.000109819	0.000092654	0.000102955	0.000137273	0.000109813	0.000147569	9.61E-05	0.000109819	0.000120114	0.000147569	9.61E-05	0.00011325	9.61E-05	0.000109819	9.95E-05	0.000116682	0.000130409
220852	0.002	0.000195528	0.000101005	0.000107717	8.75E-05	0.00008752	0.000097618	0.000151536	0.005759249	0.031846598	0.00026952	0.249136725	0.000788503	0.000954826	0.000111104	0.000242705	0.413109009	0.003969805	0.013237166	0.000303858	0.000209054	0.000114594	0.000141411	0.000178532	0.00037761	0.000245964	0.000743576	0.000117816	0.000114459	0.000299988	0.00012794	0.000117816	9.09E-05	0.000104361	0.037992932	0.000208804	0.000316843	0.000131279	0.000604331	0.000111083	0.000188584	0.000117815	0.000185184	0.000141384	0.000131276	7.74E-05	0.000111088	0.00008752	0.000181809	0.000114449	0.000131279	6.39E-05	0.000181808	0.000111083	0.000168343	0.000117826	0.000097618	9.76E-05	8.08E-05	8.42E-05	0.000161606	0.00010435	0.000127913	0.000097628	0.000141379	0.00008752	0.000148121	0.00010435	0.000154869	0.000100984	0.000168343	8.75E-05	0.000191962	0.000107717	0.000148125	9.09E-05	0.000151482	7.74E-05	0.000104351	0.000121181	0.000114449	9.09E-05	0.000134651	0.00008752	0.000111083	7.74E-05	0.000134651	0.000117816	0.000127934	0.00008752	8.42E-05	5.72E-05	0.000124543	0.000141378	0.00010435	0.000107717	0.00013128	8.42E-05	9.09E-05	0.000097618	8.41E-05	0.000100979	0.000121181	0.000151482	0.000117816	8.42E-05	7.74E-05	9.09E-05	0.000111083	0.000114444	9.09E-05	0.000100984	7.74E-05	0.000111082	0.00010435	0.000117815	0.000114449	0.000111082	0.000141378	0.000127924	0.000151512	0.00008752	0.00016155	0.00010435	9.43E-05	0.000117815	0.000117816	9.09E-05	0.000097618	8.08E-05
220853	0.002	0.00013606	9.48E-05	6.95E-05	0.000066351	7.58E-05	8.53E-05	0.000199203	0.005413373	0.029842002	0.000259365	0.237480871	0.000845094	0.001037034	0.000132727	0.000221518	0.369023617	0.003634278	0.012100904	0.000298114	0.000205704	0.000167627	0.000237161	0.000211906	0.000357746	0.000256241	0.000710562	0.000161248	0.000104266	0.00028164	0.000110586	0.000113769	0.000110586	7.58E-05	0.0360189	0.000170686	0.000427342	9.79E-05	0.000564158	0.000142191	0.000205504	0.000148534	0.000148548	5.05E-05	0.000104267	7.58E-05	7.58E-05	6.32E-05	0.000265663	9.16E-05	0.000139051	0.000069506	0.000167496	0.000123224	0.000167505	0.000123223	0.000110585	6.63E-05	8.53E-05	7.27E-05	0.000126384	9.79E-05	8.85E-05	9.48E-05	0.000104262	6.32E-05	0.000173812	0.00011059	0.000142186	0.000110586	0.000164327	9.16E-05	0.000208648	9.48E-05	0.000161173	0.000101107	0.000126383	0.000101102	0.000110586	0.000104257	0.000142191	8.21E-05	0.000123224	0.000107426	0.000129543	9.16E-05	0.000110585	0.000110586	0.000116905	0.000107426	0.000142186	9.48E-05	9.48E-05	0.000120064	0.000113745	9.48E-05	0.000126379	0.000116904	8.53E-05	0.000129543	9.16E-05	0.000101107	0.000101111	0.000104266	8.53E-05	0.000107427	0.000132707	0.000101107	0.000110586	0.000126379	0.000101107	0.000110595	0.000107426	7.58E-05	8.53E-05	7.90E-05	0.000129543	9.16E-05	9.48E-05	0.000120064	0.000135867	0.000116904	0.000151684	6.95E-05	6.32E-05	9.48E-05	9.79E-05	9.48E-05	8.53E-05	0.000104267
220854	0.002	0.000158654	0.000105638	0.00009858	6.34E-05	6.34E-05	9.15E-05	0.000193717	0.006434932	0.033762124	0.000218463	0.263472196	0.000956276	0.001066393	0.000140851	0.000222135	0.431838938	0.004263181	0.013746303	0.000346373	0.000243374	0.000133945	0.000225488	0.00019731	0.000394851	0.000260811	0.000681854	0.000133814	8.45E-05	0.0002855	0.000151399	0.000102101	7.04E-05	0.000147887	0.03942155	0.000190221	0.00033838	0.000105622	0.000621373	0.000112664	0.000229014	0.000102102	0.000197273	0.000102102	0.000183158	0.000105622	0.000109159	0.000119705	0.000221892	0.000105628	0.000116185	0.000140845	0.000147883	0.000130268	0.000126763	0.0001197	9.86E-05	0.000102101	0.000102101	0.000109143	0.000207794	5.63E-05	9.86E-05	9.51E-05	0.000119695	0.000112665	0.000190165	0.000105612	0.000172606	7.04E-05	0.000169007	0.000105622	0.000200754	0.000116185	0.000151392	0.000140835	0.000109143	0.000130268	9.51E-05	8.45E-05	0.000102101	0.000123226	0.000109143	9.86E-05	8.80E-05	0.000154928	0.000130267	0.000133783	0.000133788	0.000105622	9.51E-05	9.86E-05	0.000176059	0.000109143	0.000165476	0.000147867	0.000105622	0.000133788	9.50E-05	0.000112664	9.86E-05	9.51E-05	0.000133788	0.000119706	0.000137309	0.000133789	0.000112664	0.000133799	0.000190142	9.86E-05	9.86E-05	0.000123225	0.000123226	0.000161964	0.000102102	0.000133788	0.000123225	0.000116184	0.000109143	0.000116184	8.10E-05	8.80E-05	0.000133789	0.000123225	0.000133788	0.000137308	0.000112664	7.75E-05	0.000123226	0.000105622
220855	0.002	0.000130636	9.52E-05	0.00010932	7.41E-05	0.000095219	0.000116372	0.000201159	0.00610327	0.033852296	0.000310874	0.26032108	0.000993252	0.001161398	0.000137559	0.000236551	0.398698778	0.004147035	0.014203133	0.000297253	0.000240184	0.00011991	0.000215286	0.00025067	0.000395595	0.00034618	0.00076124	0.000215259	8.11E-05	0.000275407	0.000148133	0.000105793	0.000119899	6.35E-05	0.039435491	0.000257644	0.000317857	0.000116373	0.000704076	0.000197555	0.000183476	0.000137533	0.000208188	0.000091693	0.000137531	0.000077587	0.000116373	0.000105793	0.000232865	0.000141058	0.000123425	9.17E-05	0.000151653	0.000112846	0.000148117	8.82E-05	0.000134011	7.41E-05	7.76E-05	9.17E-05	0.000144584	8.11E-05	0.000105778	9.87E-05	0.000134005	7.05E-05	0.000211665	9.87E-05	0.000126952	7.05E-05	0.00014459	0.000119894	0.000208178	0.000119899	0.000169274	0.000116373	0.0001199	0.000112846	0.000105793	0.000137537	0.000158701	0.000102267	7.76E-05	0.000116373	0.000116373	0.000148111	0.000105793	0.000102267	0.000116372	0.00010931	9.52E-05	0.000105794	9.87E-05	0.0001199	0.000112841	0.000105793	0.000144591	0.000126947	0.00010932	0.000123426	0.00012341	9.52E-05	0.000112852	0.000105793	0.000119899	0.000151637	0.000137532	0.000116372	0.000169286	0.000123425	0.000130479	0.00010932	0.000126952	0.00009873	0.000137532	0.000126952	0.000126952	0.000134005	9.17E-05	0.000151637	9.87E-05	0.000130479	0.00014811	0.000109319	9.52E-05	0.000141053	0.000112852	0.000105793	0.000105793	0.000112846
220856	0.002	0.000156129	0.00011239	8.70E-05	0.000058008	8.70E-05	7.98E-05	0.000199513	0.006081262	0.035583806	0.000264909	0.266686881	0.000918521	0.001161221	0.000108771	0.00027956	0.455247914	0.004248049	0.014528792	0.000334613	0.000228753	0.000206931	0.000228604	0.000195898	0.000319383	0.000268574	0.000778964	0.000185048	0.000119652	0.000344976	0.000152276	0.000112391	9.79E-05	7.25E-05	0.04068174	0.000217635	0.000319362	0.000126893	0.000574323	0.000148646	0.0002757	0.000119641	0.000228576	7.61E-05	0.000155913	0.000116016	0.000170437	8.34E-05	0.000213994	0.000101514	0.000174046	0.000126893	0.00020671	9.79E-05	0.000152283	7.25E-05	0.000141395	0.000116012	0.000119641	9.06E-05	0.000195827	0.000116022	0.000130524	0.000112391	0.00011239	0.000112391	0.000188577	8.34E-05	0.000159534	0.000108765	0.000152288	0.000101514	0.000232181	0.00010514	0.000174091	0.000155902	0.000108765	0.00013776	0.000134144	0.000119641	0.000123251	0.00011239	7.25E-05	0.000130518	0.000101514	0.000112391	0.00010514	0.000108765	0.000116016	0.000126909	0.000130518	9.79E-05	0.000119642	0.00010514	0.000123262	8.70E-05	0.000123262	0.000105139	0.000119642	8.34E-05	0.00013777	0.000116016	9.79E-05	0.000105139	0.000134144	8.34E-05	0.000155897	0.000174035	0.00011239	0.000105139	9.43E-05	0.000108766	0.000130518	0.000108765	0.000119642	0.000101509	0.000090632	8.70E-05	0.00013778	7.25E-05	0.000108765	0.000137769	9.79E-05	0.000108764	0.000126893	9.06E-05	0.000116016	9.43E-05	0.0001704	9.79E-05
220857	0.002	0.000141063	9.61E-05	0.00010247	7.04E-05	7.68E-05	8.00E-05	0.00019223	0.005564312	0.030465087	0.000211533	0.233470151	0.000827334	0.001031537	0.000179536	0.000224484	0.406657581	0.00396626	0.012581381	0.000305073	0.000234228	0.000137846	0.000185789	0.000230714	0.000446068	0.000233965	0.0006781	0.000150573	0.000115268	0.000233951	0.000108859	0.000118469	8.96E-05	0.000121671	0.035921282	0.000150516	0.000298143	0.000118468	0.000497378	0.000147284	0.000217887	0.000131281	0.000166557	7.36E-05	0.000128069	9.93E-05	8.96E-05	0.000102455	0.00018578	0.000112061	0.000121665	7.68E-05	0.000128079	9.60E-05	0.000185777	9.28E-05	0.000121665	0.000121665	8.00E-05	0.000128074	0.000156904	8.32E-05	8.32E-05	7.36E-05	0.000124882	0.000099253	0.000214619	6.72E-05	0.000115262	8.96E-05	0.000153687	0.000102455	0.000172956	0.000121665	0.000153741	8.64E-05	0.000124867	6.40E-05	8.64E-05	9.92E-05	0.000105657	0.000102455	7.68E-05	0.00011206	0.000115262	8.00E-05	0.000105657	9.28E-05	0.000134492	0.000108859	8.32E-05	9.61E-05	0.000134472	0.000128074	0.000121661	0.000118463	0.000124867	8.96E-05	9.61E-05	8.00E-05	0.000112061	8.96E-05	8.64E-05	0.000147289	7.68E-05	8.64E-05	0.000115262	8.96E-05	0.000124867	0.000115262	0.000108868	7.36E-05	0.000102455	7.68E-05	0.000102455	0.000102442	0.000121665	0.00010245	0.000102455	8.00E-05	8.96E-05	0.000144087	0.000115262	5.12E-05	0.000121665	0.000108859	0.000144116	8.96E-05	0.00011206	0.000121665
220858	0.002	0.000130993	0.000111702	7.98E-05	8.30E-05	0.00011808	8.94E-05	0.000159647	0.005711283	0.03009915	0.000217273	0.235967096	0.000747301	0.001096246	0.000118104	0.000210955	0.404432051	0.003849168	0.012866652	0.000323858	0.000172578	0.000146977	0.000178839	0.000162852	0.000319514	0.000201207	0.000653432	0.000188412	9.90E-05	0.000274853	0.000146835	7.34E-05	0.000102119	0.000118075	0.035992511	0.000169349	0.000290717	9.25E-05	0.000637312	0.000153218	0.000242718	9.89E-05	0.000156404	8.30E-05	0.000181957	8.30E-05	0.000111697	0.000114884	0.00019474	0.000111693	0.000108501	8.62E-05	0.00015639	0.000149992	0.000134036	8.62E-05	8.30E-05	8.94E-05	9.57E-05	8.62E-05	0.000159594	0.000108501	0.000108501	7.02E-05	0.000114883	0.000127659	0.00022029	9.89E-05	0.000194761	7.66E-05	9.57E-05	0.000111693	0.000197978	0.000114888	0.000121271	8.30E-05	0.000111693	0.000102119	9.57E-05	8.30E-05	0.000143609	7.34E-05	0.000098928	0.000118075	8.94E-05	0.000140433	7.66E-05	8.62E-05	0.000118074	0.00010531	0.00013084	8.30E-05	0.000118075	0.000108501	7.34E-05	0.000134035	0.000130835	0.000114884	9.25E-05	0.000124458	0.000127649	0.000124491	8.94E-05	9.89E-05	0.000127658	0.000102119	0.000102119	0.000102119	0.00013084	0.000102119	9.25E-05	9.89E-05	0.000111692	8.30E-05	0.000111692	9.25E-05	0.000111693	7.34E-05	0.000108492	0.000102119	9.25E-05	6.38E-05	0.000114884	0.000118075	0.00010531	0.000140413	0.000118075	0.000111693	0.00010531	9.57E-05
220859	0.002	0.00018146	0.000124344	9.95E-05	9.59E-05	0.00006749	0.000103012	0.000181276	0.00616177	0.034300004	0.000291694	0.262287944	0.00091461	0.001054175	9.59E-05	0.000234754	0.441148406	0.004247985	0.013806855	0.000274275	0.000184974	0.000167055	0.000220403	0.000234633	0.000441273	0.000295178	0.000723863	0.000177676	0.000124324	0.000263232	0.000163525	0.000113689	6.75E-05	9.95E-05	0.039651222	0.000174123	0.000355609	0.000149194	0.000641356	0.000149206	0.000195492	0.00015985	0.000202561	9.95E-05	0.000174113	0.000110115	0.000124324	9.24E-05	0.000223889	9.59E-05	0.000145653	0.000124324	0.000209645	0.000103012	0.000181206	8.88E-05	0.00014209	8.88E-05	0.000113673	8.88E-05	0.000149189	0.000110116	0.000103012	0.000120772	0.000120771	0.000152764	0.000166972	0.000120772	0.000156304	0.00013498	0.00016343	0.000145647	0.000234597	9.95E-05	0.000142085	9.95E-05	0.000127876	9.95E-05	0.000134975	9.95E-05	0.000152741	9.59E-05	0.000120772	0.000113667	0.000110115	0.000106563	0.000127877	0.000120772	0.000113667	9.59E-05	0.000138532	0.000138532	0.000156293	0.000131434	0.000117209	0.000106563	0.000142084	0.00011722	0.000120772	0.000127886	8.88E-05	0.000127876	0.000149188	0.000152751	0.000138532	0.000152741	0.000138554	0.000110116	0.000110115	8.17E-05	0.000110116	0.000110116	0.000127876	0.000149189	0.000117219	9.59E-05	0.000156293	0.000117219	0.000113667	0.000106563	0.000120772	0.000117205	0.000113662	0.000103011	0.000138532	0.000120772	0.000127877	9.59E-05	8.88E-05	0.000174069
220860	0.002	0.000167163	0.000118257	0.000107799	6.95E-05	0.000104321	0.000083457	0.000146129	0.006305152	0.03317892	0.000240168	0.257700204	0.000747533	0.001134836	0.000107841	0.000205426	0.444560872	0.00432248	0.01355144	0.000373684	0.000240309	0.000149532	0.000205326	0.000268067	0.000421514	0.000288939	0.000662998	0.000135681	0.000114753	0.000316921	0.000121713	0.000121707	0.000121725	8.35E-05	0.040102007	0.00021924	0.000379571	0.000128679	0.000515847	0.000135617	0.000226172	0.000146061	0.000180903	0.000125185	0.000139095	7.65E-05	0.000107799	7.65E-05	0.000201777	0.000107799	0.000142577	9.39E-05	0.000173927	0.000121708	0.000139095	0.000142578	0.000104321	0.000114754	0.000104322	9.39E-05	0.000187833	9.39E-05	0.000142588	8.35E-05	0.000100844	0.000086934	0.000198259	9.39E-05	0.000166941	0.000121707	0.000125185	0.000104326	0.000222678	0.000142578	0.000118231	0.000121708	9.04E-05	9.74E-05	0.000128663	0.000121719	0.000156497	9.39E-05	0.000107798	0.000142578	0.000114753	0.000118236	0.000118231	0.000118231	0.000194863	9.04E-05	0.000149528	0.000104321	0.000128663	0.000121708	0.000153005	7.65E-05	9.39E-05	0.000111277	0.000132146	9.39E-05	0.000142572	9.39E-05	0.000135619	0.000142563	0.000128663	9.74E-05	0.000121707	0.000118231	0.00013214	0.000104321	0.000118231	0.000107799	0.000107783	0.000100844	0.000100843	0.000128663	0.000163457	9.74E-05	0.000128647	0.000128663	0.000163442	0.000100843	0.000173884	0.000125185	0.000104322	9.39E-05	0.000142572	0.00011126	0.000121708	9.04E-05
220861	0.002	0.000151008	0.00009698	6.10E-05	7.18E-05	0.000107702	7.90E-05	0.000215579	0.006092836	0.034784199	0.000276721	0.266421385	0.00079372	0.001134867	0.000136428	0.000273233	0.430961034	0.004410684	0.014170158	0.00035696	0.000237315	0.000150955	0.000190356	0.000233593	0.000467585	0.000255143	0.000706202	0.000161591	0.000107702	0.000276781	0.000140018	0.000132838	0.000086162	0.000104113	0.040401174	0.000244454	0.00038827	0.000122069	0.000684209	0.000140018	0.000219101	0.000150815	0.000168749	0.000118472	0.000161564	0.000129242	0.000093342	8.62E-05	0.000190325	8.62E-05	0.000143603	0.000107702	0.000157974	0.000125652	0.00016156	0.000100522	0.000104112	7.90E-05	0.000118473	0.000114882	0.000168751	0.000093342	0.000132834	0.000114882	0.000147198	0.000125653	0.000226247	0.000114882	0.000165176	0.000122062	0.000179547	8.98E-05	0.000219093	0.000114882	0.0001867	8.62E-05	0.000140024	0.000122062	0.000140013	0.000114882	0.000154368	0.000140012	0.000161564	0.000118468	0.000093342	0.000104113	0.000107697	0.000111287	0.000168744	0.000125653	0.000114882	8.98E-05	0.000154396	8.98E-05	0.000157985	0.000107702	0.000132833	0.000104113	0.000118467	8.26E-05	0.000118473	0.000129243	0.000132838	0.000140012	0.000129242	6.82E-05	0.000129243	0.000111293	0.000107691	0.000114882	0.000125653	8.97E-05	0.000147192	0.000122062	0.000104112	0.000136422	0.000114882	0.000114882	0.000168728	0.000125652	0.000100522	0.000136423	0.000143603	0.000104112	0.000122062	0.000114883	0.000125652	0.000111286	0.000140012	0.000132833
220862	0.002	0.000118441	9.12E-05	5.74E-05	0.000114911	7.43E-05	9.80E-05	0.000172439	0.005847239	0.032000523	0.000263965	0.254199095	0.000821833	0.001013705	9.13E-05	0.000216608	0.462735222	0.004186744	0.013135664	0.000294837	0.000233601	0.000114907	0.000226585	0.000172491	0.000301056	0.000250314	0.000719019	0.000189357	0.000165656	0.00025367	0.00014871	0.000111527	0.000114896	9.12E-05	0.037521334	0.000169073	0.000267204	0.000101379	0.000579399	8.45E-05	0.000226547	0.000114896	0.00020625	0.000118276	0.000172406	8.79E-05	0.000104764	0.000108143	0.000240072	8.11E-05	0.000152084	7.43E-05	0.000165617	0.000114896	0.000114896	0.000114897	9.80E-05	0.000131792	9.12E-05	7.77E-05	0.000158849	0.000128429	0.000108137	9.80E-05	0.000138556	8.11E-05	0.00018929	0.000101379	0.000165602	8.45E-05	0.000138556	8.45E-05	0.000219799	0.000125039	0.000138551	8.79E-05	0.000138546	0.000138567	0.000104759	9.80E-05	0.000104758	7.43E-05	0.000121655	0.000060827	9.80E-05	0.000114896	0.000118275	0.000114906	0.0001521	0.000104758	0.000114896	0.000081103	0.000135183	8.45E-05	0.000131793	0.000104758	0.000128413	0.000111516	0.000121655	0.000148684	0.000118275	8.79E-05	0.000125034	0.000125033	9.46E-05	0.000138551	0.000118276	0.000101379	0.000114896	0.000125034	0.00014531	0.000121655	0.000128413	0.000118275	0.000101379	0.000135173	0.000121655	0.000131793	0.000128413	0.000111516	0.000118275	0.000131793	0.000135172	9.80E-05	0.000125034	0.000114896	0.000108132	0.000131793	0.000118276	0.000104754
220863	0.002	0.000154614	0.000104087	8.73E-05	6.71E-05	0.000080564	0.000114142	0.000194798	0.006009738	0.032060842	0.000319493	0.249269642	0.000772641	0.000979669	0.000134284	0.000255536	0.402727844	0.004010878	0.013586591	0.000279468	0.000205074	0.000130947	0.000181436	0.000184767	0.000400251	0.00030259	0.000677181	0.00012756	0.000110776	0.000272256	0.000114127	9.40E-05	9.73E-05	9.73E-05	0.03777071	0.000188034	0.000288955	0.000104077	0.000518114	0.000117489	0.000198186	0.000127564	0.000157807	9.40E-05	0.000134273	9.40E-05	0.000124203	7.05E-05	0.000211545	9.73E-05	0.000154419	9.73E-05	0.000157797	8.73E-05	0.000134274	9.73E-05	8.39E-05	0.000134288	0.000124203	0.000130921	0.000130916	8.73E-05	0.000110776	0.000090639	0.000127559	0.000124203	0.000204831	0.000100705	0.00016451	0.000107418	0.000154435	6.04E-05	0.000191472	0.000130916	0.000147706	9.40E-05	8.39E-05	8.39E-05	0.000134274	0.000147706	0.000151072	0.000137629	0.000120846	0.000104062	0.000114132	0.000124208	0.000130916	0.000130916	0.000117489	6.71E-05	0.000104062	0.000114132	0.000134273	8.39E-05	0.000147706	9.40E-05	0.000127559	0.000100705	0.000104061	8.73E-05	7.38E-05	0.000117488	0.00013763	0.000104062	0.000144344	8.73E-05	0.000161133	0.000114127	0.000171214	0.000120846	0.0001477	6.71E-05	0.000114132	0.000124202	8.73E-05	9.73E-05	0.0001007	0.000090629	7.72E-05	9.40E-05	0.000154414	0.000141012	0.000117488	0.000104061	9.40E-05	0.000110775	0.000120846	0.000114132	0.000114132	0.000110776
220864	0.002	0.000143167	0.000102112	0.000115741	8.51E-05	6.47E-05	8.17E-05	0.00015323	0.005828435	0.03223214	0.000200948	0.253717685	0.000921143	0.001082451	0.000163422	0.000190806	0.415510568	0.004039953	0.012832714	0.000352062	0.000224979	0.00014656	0.000204378	0.000187367	0.00039896	0.000218041	0.000652295	0.000170203	0.000119123	0.000286313	0.000149781	0.000081685	0.000122532	0.00010551	0.037968773	0.000183884	0.000306651	0.000119124	0.000580191	0.000119129	0.00023503	9.87E-05	0.000197509	0.000108913	0.000156563	8.17E-05	9.19E-05	0.000125931	0.000211124	9.19E-05	0.000139545	0.000078281	0.000187251	0.000125936	0.00017706	0.000078281	0.000139551	0.000102106	0.000132743	9.87E-05	0.000139561	0.000088492	0.000139545	0.00010551	0.000108913	0.000095299	0.000211086	0.000088492	0.000136142	9.19E-05	0.000119124	0.000088492	0.000214527	0.000129349	0.00010551	9.53E-05	0.000119124	8.85E-05	0.000153169	0.000102106	0.000194078	0.000105504	0.000159992	0.000078281	0.000088492	9.87E-05	0.000119125	0.000119124	0.000149776	0.000102106	0.000105509	6.47E-05	0.000166783	0.000112316	0.000159981	9.87E-05	0.000129334	9.53E-05	0.000102107	0.000088492	0.000112317	0.000119124	0.000166789	0.000125931	9.87E-05	0.00011572	0.000129334	0.000108908	0.000136142	0.00011572	0.000149756	0.000122527	0.000112317	0.00009189	0.000122542	0.00009189	0.000139555	0.000122527	0.000139545	7.83E-05	0.000112316	9.19E-05	0.000112316	0.000108913	0.000112312	0.000136141	0.000102106	0.00009189	0.000108912	0.000088492
220865	0.002	0.000128234	0.000138736	7.97E-05	7.97E-05	7.62E-05	8.32E-05	0.000145548	0.005930569	0.032486734	0.000246245	0.256993465	0.000842815	0.001028332	0.000117803	0.000225478	0.397023652	0.004290949	0.013824749	0.000351301	0.000302114	0.000114375	0.00020108	0.000253242	0.000378179	0.000249831	0.000775648	0.000176781	0.000128197	0.000256652	0.000090081	0.000117798	9.01E-05	0.000149089	0.039075957	0.00018388	0.000291262	0.000128208	0.0006534	0.000145526	0.000207979	0.000121263	0.000228846	8.31E-05	0.000124727	0.000100474	0.000135132	0.000086616	0.000235721	0.000100474	0.000128191	0.000090081	0.000155931	0.000107405	0.000142057	0.000138587	0.000145526	0.000114333	9.35E-05	0.000086616	0.00016285	0.000103939	0.000124727	0.000135133	0.000103939	0.000100474	0.000173259	0.000090081	0.000152461	0.000121263	0.00016285	0.000128218	0.000204509	0.000117798	0.000176734	7.62E-05	0.000107405	0.000103939	0.000090081	0.000121253	0.000124738	0.000145521	0.000090081	7.62E-05	7.28E-05	0.000103939	0.000121263	0.00014899	0.000152466	0.000100471	0.000138602	9.70E-05	0.000135122	0.000086616	8.66E-05	0.000117798	0.000142057	0.000117798	0.000103939	0.000103939	0.000117798	0.00010047	0.000121262	0.000148986	9.70E-05	7.97E-05	0.000090081	0.000128192	0.000124713	0.000100474	0.000124727	9.70E-05	0.000121262	0.000086616	0.000138591	8.32E-05	0.000121262	9.70E-05	0.000110869	0.00010046	0.000155926	0.000135127	0.000131656	0.000100469	8.66E-05	0.000114329	0.000124727	0.000152445	0.000142051	0.000145516
220866	0.002	0.000198553	0.000127522	9.20E-05	0.000106212	8.14E-05	0.000106206	0.000205473	0.006025057	0.03327282	0.000276453	0.263385597	0.000900366	0.001083628	0.000127474	0.000251738	0.407617726	0.004072942	0.013550873	0.000326999	0.000266046	0.000162998	0.000216151	0.000212632	0.000397119	0.000276521	0.000635663	0.000138097	0.000113287	0.000312003	0.000148705	0.000123923	0.000113287	0.000145175	0.039888107	0.000230232	0.00036512	8.14E-05	0.000596392	0.000155785	0.000244438	0.000130999	0.000177107	9.20E-05	0.00016285	6.37E-05	0.000113287	9.91E-05	0.000216039	0.000120367	0.000127448	0.000127448	0.000162866	0.000106206	0.00014871	8.14E-05	0.000123907	0.000145154	0.000113287	0.000134528	0.000187669	0.000109757	0.000116827	0.000102671	0.000148705	0.000127447	0.000194767	0.000109746	0.000134528	9.20E-05	0.000180667	9.56E-05	0.000191257	0.000123907	0.000152234	8.85E-05	0.000134523	0.000113287	0.000134528	9.56E-05	0.000123908	0.000116827	9.20E-05	0.000116827	0.000113287	0.000130987	0.000120367	0.000109747	0.00014871	0.000127453	0.000109747	0.000113287	0.000116826	9.56E-05	0.000141608	9.20E-05	0.000113287	9.20E-05	0.000120367	0.000116826	0.000152229	8.50E-05	6.37E-05	0.000152229	9.56E-05	0.000106206	0.000116822	0.000106206	0.000123908	0.000120367	0.000159315	7.43E-05	0.000106206	0.000113287	9.91E-05	0.000123907	0.000130988	9.91E-05	0.000120367	0.000148689	0.000113287	0.000134528	0.000134528	0.00010619	0.000120367	0.000106206	9.20E-05	0.000109746	0.000109747	9.56E-05
220867	0.002	0.000139515	8.71E-05	0.000104496	6.97E-05	8.71E-05	8.01E-05	0.000191688	0.006137292	0.03314921	0.00027897	0.257848351	0.000854266	0.001030362	0.000121917	0.000216297	0.455676961	0.004018331	0.013678013	0.00031465	0.000223264	0.000198793	0.000237085	0.000153391	0.000425721	0.000237205	0.000741341	0.000132373	0.000111463	0.000293044	0.000153267	0.000118439	9.06E-05	0.00010798	0.038693079	0.000163769	0.000320801	0.000101014	0.000548241	9.40E-05	0.000219622	0.000101013	0.000177686	0.000114978	0.000142817	8.71E-05	0.00010798	8.36E-05	0.000226531	8.36E-05	0.000139328	8.71E-05	0.000188152	0.000121893	0.000114941	9.41E-05	9.40E-05	0.000121933	9.06E-05	0.000118429	0.000135845	0.000118429	0.000135845	0.00010798	0.00010798	0.000132362	0.000160245	9.75E-05	0.000174208	0.000128879	0.00018119	8.71E-05	0.000209088	0.000104496	0.000135857	8.36E-05	0.000104501	0.000121913	0.000121912	9.06E-05	0.000125395	0.000101013	8.01E-05	9.75E-05	0.000121912	0.000125416	0.000111468	0.000121913	0.000121913	0.000107984	0.000128879	9.40E-05	0.000121907	0.000111463	0.000101014	0.000101013	0.00013933	0.000107979	0.000087086	0.000111463	0.00010798	0.000111463	0.00010798	0.000118429	0.000104491	0.000118429	9.40E-05	0.000107979	0.000174166	5.92E-05	0.000121902	0.000107979	0.000104496	8.36E-05	0.000114945	9.75E-05	0.000101013	9.06E-05	0.000132362	0.000111463	0.000149778	0.000118429	0.000153261	0.000101014	9.75E-05	7.66E-05	8.71E-05	0.000135844	0.000111463	0.000111463
220868	0.002	0.000128756	0.000125135	0.000104335	0.000111213	0.000111213	0.000121655	0.000212158	0.005815078	0.032808319	0.000205248	0.25701147	0.000792523	0.000943698	0.000104262	0.000219257	0.402632447	0.003995766	0.014232565	0.000303399	0.000261113	0.000139079	0.00019825	0.000205236	0.000389842	0.00029229	0.000760539	0.000166871	0.000100791	0.000236546	0.000142491	0.000145978	0.000135541	9.38E-05	0.038340882	0.000177303	0.000323617	0.000104262	0.000557421	0.000125114	0.00028522	0.000104262	0.000163391	0.000111213	0.00012513	7.30E-05	0.000114688	9.38E-05	0.000191197	0.000100786	0.000111212	0.000135556	0.000180762	0.000132081	0.000104261	9.73E-05	0.00009035	0.000104262	0.000139021	9.73E-05	0.000145968	9.04E-05	0.000156393	0.000114682	0.000163354	0.000100777	0.00018772	0.000121639	0.000149447	0.00012859	0.000139027	9.73E-05	0.000159902	0.000128589	0.000163364	9.73E-05	0.000142497	7.65E-05	0.000107737	0.000100786	0.000142491	0.000107738	0.000125114	0.000135541	0.000104262	9.38E-05	0.00012859	0.000118163	0.000111213	8.69E-05	0.000132065	0.000114688	0.000145972	6.95E-05	0.000145966	7.99E-05	0.000145966	0.000104257	0.000132065	9.03E-05	0.000100782	0.000114688	0.000104262	0.000139016	0.000118163	0.000118163	0.000132065	0.000114688	0.000100786	0.000132065	0.000184222	0.000107737	0.000118163	0.000100787	0.000100787	0.000121634	0.000111213	0.000132065	0.000142491	0.000118163	0.000145966	0.000118164	0.000111207	0.000125114	7.99E-05	0.00009035	0.000159869	9.04E-05	0.000145967	9.04E-05
220869	0.002	0.000171558	0.00012248	0.000094391	8.74E-05	8.04E-05	0.000108391	0.000167835	0.006317127	0.032847947	0.000265998	0.264028523	0.000765911	0.001115806	0.000115389	0.000230998	0.445005259	0.004244511	0.013757653	0.000350931	0.00020307	0.00014347	0.000192426	0.000244962	0.000381699	0.00029756	0.000768538	0.000167867	0.000122375	0.000276545	0.000101383	9.79E-05	0.000111871	0.000101393	0.038634699	0.000160832	0.00036052	0.000129351	0.000624215	0.000139839	0.000244894	0.000111871	0.000143354	9.09E-05	0.000185371	0.000104879	0.000111871	0.000118863	0.000202846	0.000104879	0.000115368	0.000153834	0.000174836	0.000164353	0.000129357	0.000118863	0.000157329	0.00015388	8.74E-05	9.09E-05	0.000160835	0.000132852	0.000101383	6.99E-05	0.000129351	0.00014334	0.000230828	0.000094391	0.000206343	0.000129351	9.79E-05	0.000101384	0.000234353	0.000129351	0.000111871	0.000129367	0.000101384	9.09E-05	0.000108375	9.79E-05	0.000136343	0.000111871	0.000111871	0.000122359	0.000101383	0.000125855	9.44E-05	0.00012585	9.09E-05	8.74E-05	0.000132848	0.000111871	0.000139839	0.000122354	0.000139834	0.000115367	0.000108375	7.69E-05	0.000094391	0.000160832	0.000108375	0.000108375	0.000132847	0.000146837	0.000129351	0.000129351	9.79E-05	0.000157351	0.000136343	0.000111871	0.000118863	9.79E-05	0.000118863	8.39E-05	7.34E-05	0.000132847	0.000101384	0.000101378	0.000146832	0.000122359	0.000129341	0.000136343	0.000160827	0.000108375	9.79E-05	0.000136342	8.74E-05	0.000139834	0.000146836	8.39E-05
220870	0.002	0.000150796	0.000102703	0.000102688	9.24E-05	8.90E-05	0.000082146	0.000195209	0.006050621	0.032584073	0.000277535	0.250970507	0.000836129	0.001078328	0.000154096	0.000178219	0.387422507	0.004051202	0.013626914	0.000295215	0.000246812	0.000126775	0.00022617	0.000205545	0.000407949	0.00033945	0.000631692	0.000178096	6.50E-05	0.000305111	0.000184962	0.000119803	0.000136931	0.000106105	0.039447646	0.000188472	0.000280944	0.000147209	0.000635122	0.000123224	0.000253442	0.000102683	0.000147195	9.58E-05	0.000116379	0.000088991	0.000102683	8.90E-05	0.000215719	0.000109528	0.000136915	6.85E-05	0.000198628	0.000112951	0.000178055	0.000116374	0.00011295	0.000119797	0.000126642	0.000112951	0.000171154	0.000112951	9.58E-05	0.000133488	0.000140333	8.56E-05	0.000229425	0.000112951	0.000215728	0.000116374	0.000150618	0.000116374	0.000181501	0.000102683	0.000164329	5.82E-05	0.000133488	9.93E-05	0.00013691	0.00006845	0.000174581	8.90E-05	0.00013006	7.53E-05	8.56E-05	0.000092415	0.000109523	9.24E-05	0.000157463	0.000112951	0.000116374	0.000092415	0.00013691	8.56E-05	0.000112951	0.000109528	0.000116374	0.000102684	9.24E-05	7.19E-05	0.000126641	9.58E-05	0.000133488	0.000119802	0.000109528	0.000133493	0.00006845	9.93E-05	0.000133487	0.000116374	0.000133487	0.000116374	6.85E-05	0.000109527	0.000150607	0.000147179	0.000143756	0.000123219	0.000102683	0.000123219	0.000157446	8.56E-05	0.000154024	0.000078723	0.000133487	9.93E-05	0.000126642	0.000147188	9.58E-05	0.000119796
220871	0.002	0.000120476	9.55E-05	0.000102612	7.08E-05	9.55E-05	0.000109694	0.000198252	0.006341854	0.034071496	0.000297513	0.262601913	0.000767779	0.001132746	0.000166342	0.000233708	0.477803885	0.003993296	0.013592647	0.000419336	0.000280002	0.000152226	0.000187683	0.000173524	0.00038979	0.000255012	0.000710269	0.000180543	0.000148693	0.000255022	0.00013801	0.000113222	8.49E-05	0.000134503	0.040175604	0.000194722	0.000436016	0.000169912	0.00062441	0.000113222	0.000357859	0.000123836	0.000208937	0.000130912	0.000176936	0.000106145	0.000099069	0.000120298	0.000166318	8.14E-05	0.000130918	7.43E-05	0.000219449	0.000102592	0.000145076	7.78E-05	0.000113222	0.000127374	0.000155686	0.000116761	0.000184012	0.000123836	0.000169832	7.08E-05	9.55E-05	9.55E-05	0.000212366	0.000120298	0.000194644	0.000123836	0.00014864	0.00011676	0.000162756	0.000137989	0.000166304	0.000120299	0.000113222	0.000134461	0.000127374	0.000148603	0.000109684	0.000084916	0.000113222	8.85E-05	0.000099069	0.000137989	0.000141528	0.000095526	0.000127401	8.85E-05	9.20E-05	8.14E-05	9.20E-05	0.000120298	0.000173382	0.000109683	0.000137989	0.000113222	0.000120298	0.00011676	0.000109684	8.14E-05	0.000106145	0.000137989	0.000123836	0.000084916	0.000120298	0.000187555	0.000102608	0.000106145	0.00011676	0.000145064	9.55E-05	7.78E-05	0.000102607	0.000109679	0.000116759	0.000130913	0.000148603	0.000106145	0.000120293	9.20E-05	0.000102607	8.49E-05	0.000099069	0.000137988	0.000109683	0.000159239	0.000106145	0.000130913
220872	0.002	0.000154952	0.000110085	7.91E-05	9.97E-05	9.28E-05	8.94E-05	0.00016166	0.00620904	0.033027953	0.000244405	0.262112713	0.000833155	0.001124898	0.000116922	0.000223804	0.332851214	0.003998266	0.01340701	0.000334855	0.000220377	0.000116977	0.000196081	0.000216827	0.000413283	0.000268465	0.000669217	0.000175433	8.60E-05	0.000296122	0.000144423	0.000113483	0.000113467	0.000127231	0.038689951	0.000189161	0.000306301	9.28E-05	0.000606743	0.000127221	0.000254589	9.28E-05	0.000168475	0.000103152	0.00016166	9.97E-05	0.000113461	0.000103152	0.000216676	0.00010659	0.000151293	9.63E-05	0.000137546	0.000137529	0.000165061	7.56E-05	9.28E-05	0.0001169	9.97E-05	0.000127215	0.000178815	6.53E-05	0.000103147	0.000130663	0.000154731	0.000110024	0.000237374	0.000082518	0.000165046	0.00013753	0.000123776	0.000106585	0.000206373	0.000106585	0.00014785	0.000106586	0.00014785	9.63E-05	9.97E-05	9.28E-05	0.000144406	0.000120339	9.97E-05	0.00011003	9.97E-05	9.97E-05	0.000134091	8.94E-05	0.000123776	9.97E-05	0.000110013	0.000113456	0.000110024	0.000103147	0.00015817	9.63E-05	0.000140958	0.000137529	7.91E-05	9.28E-05	0.000106586	0.000103147	0.000123776	0.000140968	0.000127215	0.000123782	9.97E-05	0.000106586	0.000127214	0.000106585	0.000127205	0.000127214	8.94E-05	0.000123777	0.000113462	8.94E-05	8.94E-05	0.000113462	0.00015817	9.97E-05	0.00012721	0.000120338	0.000120338	0.000106586	0.000106585	8.60E-05	0.000127215	0.000092833	0.000120338	0.000113461
220873	0.002	0.000129316	0.000108739	9.85E-05	9.17E-05	7.13E-05	9.85E-05	0.000186986	0.006028738	0.03262699	0.000248287	0.252030858	0.000774848	0.001177317	0.000122318	0.00020759	0.374711922	0.004194964	0.013783796	0.000330631	0.000238278	0.000180336	0.000210891	0.00021085	0.000439155	0.000261974	0.000716313	0.000142786	9.51E-05	0.000289225	0.000163155	7.81E-05	0.000153003	7.81E-05	0.03792092	0.000183595	0.00036741	9.17E-05	0.000493673	0.000132506	0.000210855	0.000118916	0.000156305	8.49E-05	0.000122313	0.00012571	0.000101928	8.49E-05	0.000197131	0.000129108	0.000108723	9.51E-05	0.000170071	9.17E-05	0.000166508	0.000108723	8.15E-05	8.83E-05	9.17E-05	0.000105325	0.000139311	9.85E-05	0.000163111	9.51E-05	8.15E-05	0.000122312	0.000203943	8.49E-05	0.000146107	0.000132512	0.000142704	7.47E-05	0.000190334	0.000135924	0.000142714	9.17E-05	0.000142698	0.000101928	0.000122313	0.000122313	0.000135899	9.17E-05	8.49E-05	9.51E-05	9.85E-05	8.49E-05	0.000118916	0.000108723	0.0001563	0.000105326	0.000101928	8.83E-05	0.000135903	7.81E-05	0.000163086	0.00012571	0.000122314	0.000125726	9.51E-05	0.000105325	0.000112105	0.000108723	0.000118916	0.000112121	0.000125711	0.000105326	7.47E-05	0.00012571	0.000118916	8.15E-05	0.000129108	9.17E-05	0.000115513	0.000146107	0.000105325	9.51E-05	0.000149519	0.000122313	0.000139301	8.49E-05	0.000101928	0.000115518	9.85E-05	0.000105325	0.000139301	8.83E-05	0.000101928	0.000118916	0.000122313	0.000101928
220874	0.002	0.000175203	8.58E-05	0.000109803	0.000106372	4.46E-05	9.26E-05	0.000206008	0.006114052	0.033458964	0.000247327	0.254631267	0.000890226	0.001049566	0.000127005	0.000188898	0.418531066	0.003874641	0.013538882	0.000337342	0.00025085	0.000123542	0.000205991	0.000199155	0.000422758	0.000285061	0.000674712	0.000168243	0.000106367	0.000243802	0.000154434	0.000116655	0.000106362	9.26E-05	0.038990017	0.00017503	0.00032634	0.000147637	0.000529574	0.000140677	0.000212894	9.95E-05	0.00020254	7.89E-05	0.0001647	8.92E-05	9.61E-05	9.26E-05	0.000171579	0.000109803	0.000113223	8.92E-05	0.000137252	0.000109793	0.000181912	9.26E-05	0.000120091	9.26E-05	0.000147538	0.000109793	0.000216278	9.61E-05	0.00013038	0.000106366	9.95E-05	8.58E-05	0.000161274	7.89E-05	0.000161305	0.000140682	0.000181896	9.61E-05	0.000233465	0.000140677	0.000123518	5.49E-05	8.58E-05	7.55E-05	0.000106362	0.000120081	0.000106361	9.61E-05	0.000144113	0.000140672	0.000113224	0.000109793	0.000102931	9.61E-05	0.00013382	0.000168125	0.000150976	8.92E-05	0.000113183	0.000116655	0.000154401	9.61E-05	0.000116655	9.26E-05	7.55E-05	0.000123517	9.61E-05	8.58E-05	0.000137242	0.000123518	0.000151027	9.95E-05	0.000147535	0.000126947	0.000164711	0.000102931	0.000126942	7.89E-05	8.23E-05	0.000116655	0.000109792	0.000116655	0.000120086	0.000113223	9.95E-05	0.000126948	0.000106362	8.92E-05	0.000133809	0.000102926	0.000168125	9.26E-05	6.86E-05	0.000116655	0.000123517	9.26E-05
220875	0.002	0.000186305	0.000128568	9.80E-05	6.76E-05	0.000101426	0.000104806	0.000240209	0.005818834	0.03213054	0.000250498	0.249288892	0.000846046	0.001031441	0.00011836	0.00025053	0.44101218	0.004117111	0.013459152	0.000278159	0.000281077	0.000159127	0.000216663	0.000199578	0.000338627	0.00025048	0.000692428	0.000145392	7.78E-05	0.000223411	0.000182777	0.000138656	0.000118335	0.000125102	0.037899677	0.000202995	0.000369094	9.47E-05	0.000583148	0.000108187	0.000219889	0.000128478	0.000202963	8.79E-05	0.000152169	9.81E-05	0.000084521	9.47E-05	0.000175853	9.80E-05	0.000135234	6.76E-05	0.000175842	0.000108187	0.000162291	9.80E-05	7.44E-05	0.000101426	8.11E-05	0.000111568	0.000162297	8.79E-05	0.000104807	0.000108187	0.00011833	0.000108187	0.000192761	8.79E-05	0.00015554	0.000108187	0.000131853	0.000108193	0.000162302	0.000148757	0.000158921	9.80E-05	0.000125092	0.000101421	0.000131853	8.11E-05	0.000152143	9.80E-05	7.44E-05	8.11E-05	0.000155535	0.000118329	0.000125107	0.000125092	0.000138626	0.000101426	0.000104806	0.000131864	0.00013863	0.000125091	0.000162291	0.000108187	0.000114949	0.000114944	7.78E-05	8.11E-05	0.000131853	0.000101426	0.000141996	0.000108187	0.000114956	0.000121711	0.000111563	9.80E-05	0.000131853	0.000114949	9.80E-05	0.000108187	0.000101426	9.13E-05	0.000114935	0.000104817	9.80E-05	0.000108187	0.000128472	0.000121711	0.00011833	0.000111568	0.000125092	0.000104806	0.000128483	0.000145377	0.000101426	0.000084521	0.000125092	9.47E-05
220876	0.002	0.000160029	0.000106646	9.59E-05	8.53E-05	8.88E-05	0.0001137	0.00018129	0.006510543	0.033738657	0.000241858	0.262572627	0.00087845	0.001076198	0.000138619	0.000181443	0.430555383	0.004396796	0.014141467	0.000274417	0.000238419	0.000145885	0.000227576	0.000213316	0.000373575	0.000220572	0.00076334	0.000181332	0.000135023	0.000295267	0.000149241	0.000106593	0.00010304	0.000106593	0.040653314	0.000216911	0.000327259	0.000110184	0.000627056	0.000127914	0.000188433	8.88E-05	0.000163464	0.0001137	0.000138582	0.000142125	0.000124359	0.000110146	0.000188379	0.000131465	0.000135034	9.24E-05	0.000170571	8.53E-05	0.000170631	7.46E-05	0.00010304	0.0001137	9.59E-05	0.000131465	0.000177683	6.04E-05	9.95E-05	0.00010304	9.24E-05	9.59E-05	0.000195497	8.88E-05	0.000209752	0.000135024	0.000145688	0.000124359	0.000248893	0.000120806	0.000163455	0.000110147	0.0001137	0.000117253	0.000142124	8.17E-05	0.000138576	0.000124359	0.000106593	0.000127912	0.000117253	0.000135018	0.000117253	9.95E-05	0.000170629	9.24E-05	0.000142124	0.000124359	0.000138572	9.59E-05	0.000142124	9.24E-05	0.000159912	9.95E-05	0.000138572	0.000135013	0.000110146	9.24E-05	0.000131465	0.000131465	0.000145678	0.000138578	0.000127912	0.0001208	0.000135018	9.95E-05	0.000135008	0.000120806	9.59E-05	0.000124358	0.000120806	9.95E-05	9.59E-05	0.000127912	0.000142124	7.82E-05	0.000131465	0.000120806	0.000138572	0.000120806	0.000110146	0.00010304	0.000142124	9.95E-05	0.00010304	9.24E-05
220877	0.002	0.000110586	0.000107244	9.75E-05	9.42E-05	8.45E-05	4.22E-05	0.000165831	0.005789139	0.030275197	0.00027	0.245814456	0.000912047	0.001023886	0.000094228	0.000175736	0.369646848	0.003836618	0.012760037	0.000303268	0.00027015	0.000103976	0.000172309	0.000172343	0.000357949	0.000201594	0.000655482	0.000126721	0.000094228	0.000240748	0.0001658	7.47E-05	0.0001105	0.000120223	0.036808368	0.000191795	0.000344928	0.000116978	0.000504908	0.000103976	0.000243883	0.000120223	0.000178739	0.000110479	0.000159252	9.75E-05	0.000136473	8.77E-05	0.000191801	7.15E-05	9.42E-05	0.000116974	0.000162489	0.000103976	0.000133219	0.000094228	0.000100727	5.52E-05	6.82E-05	8.77E-05	0.000168996	8.12E-05	0.000126726	0.000113723	0.000113724	9.42E-05	0.000133226	0.000094228	0.000142978	0.00012672	0.000172318	8.45E-05	0.000198347	0.000107226	0.000133219	0.000100722	0.000103976	7.47E-05	0.000113719	9.75E-05	0.000120227	7.80E-05	7.47E-05	0.000123471	9.10E-05	9.75E-05	0.000110475	0.000107231	0.000159238	7.80E-05	8.77E-05	0.000100722	0.000146232	9.75E-05	0.000142967	0.000110475	0.000100727	9.75E-05	0.000123477	9.75E-05	0.000103976	0.000103976	0.000100722	0.000110484	0.000133219	0.000110465	0.000103977	0.000139728	0.000123471	8.12E-05	0.000152715	0.000094228	8.45E-05	9.42E-05	0.000123471	0.000113724	0.000126712	0.000133219	0.000129971	8.45E-05	0.000113724	0.000113724	0.000126721	0.000103966	0.000126722	9.10E-05	8.12E-05	0.000113724	0.000110475	0.000116973
220878	0.002	0.000124875	7.76E-05	9.11E-05	9.78E-05	8.43E-05	9.44E-05	0.000212651	0.005868121	0.031977296	0.00022625	0.246259437	0.000844621	0.001097381	0.00014169	0.000209451	0.421785247	0.003992412	0.01368894	0.000297703	0.000212856	0.000128207	0.00019242	0.000256673	0.000426008	0.000199207	0.000700783	0.000134974	9.11E-05	0.000276901	0.000111321	8.10E-05	0.00010457	0.00011132	0.038709004	0.000216015	0.000381734	9.78E-05	0.000612416	0.000131576	0.000236284	0.000134933	0.000128183	8.43E-05	0.000118063	9.44E-05	8.77E-05	8.43E-05	0.000151818	9.78E-05	8.77E-05	7.76E-05	0.00016192	0.000107943	0.000118062	0.000104569	9.44E-05	0.000107938	0.000107949	8.10E-05	0.000172076	0.000104569	9.44E-05	0.000114689	0.000124809	9.11E-05	0.000192321	0.000104569	0.000114685	0.000118062	0.000178987	8.77E-05	0.000215994	0.000138308	0.000165313	7.08E-05	0.000138302	9.44E-05	0.000148431	0.000114689	0.000104569	0.000131555	0.000107948	8.43E-05	7.76E-05	0.000104569	0.000138297	0.000134928	0.000168711	9.78E-05	8.43E-05	9.44E-05	0.000145053	0.000148421	0.000128182	9.78E-05	0.000128183	0.000114689	0.000107938	0.000107938	0.000124804	0.000111316	0.000121436	0.000148426	0.00011469	0.000134929	0.000161924	0.000104565	0.000124809	9.78E-05	8.77E-05	9.11E-05	0.000107943	0.000101196	0.000104569	9.44E-05	6.75E-05	9.11E-05	0.000148421	0.000111315	9.44E-05	0.000151799	0.000141675	0.000107943	9.11E-05	8.43E-05	0.000128182	0.000101191	0.000111315	0.000114689
220879	0.002	0.000118901	8.14E-05	8.48E-05	7.80E-05	7.12E-05	8.82E-05	0.000200268	0.005894922	0.033121393	0.000281939	0.25111383	0.000872967	0.001072207	0.000173089	0.000214043	0.388844335	0.004166916	0.013582084	0.0003475	0.000183448	0.000132434	0.000145892	0.000193518	0.000349868	0.000237659	0.000725447	0.000176503	8.48E-05	0.000258079	0.00015612	0.000108548	8.48E-05	8.14E-05	0.038259875	0.00014929	0.000308982	9.84E-05	0.000557743	0.000122116	0.000264779	0.000135684	0.000227437	9.84E-05	0.000132293	0.00011194	0.000101764	0.000101769	0.000169659	0.000125519	0.000166295	0.000101764	0.000169644	9.50E-05	0.000128901	0.00011194	0.00011194	9.16E-05	0.000115332	0.000108548	0.000156055	9.50E-05	0.000156043	0.000108553	0.000122116	0.000101764	0.000176438	0.000132293	0.000156038	0.00012891	0.000145866	0.000101764	0.00017307	0.000122112	0.000142469	8.48E-05	8.14E-05	9.50E-05	0.000128896	9.16E-05	0.000128906	0.000101764	0.000142474	8.48E-05	8.14E-05	0.000125508	0.000101764	6.78E-05	0.000142475	0.000142474	0.000115333	9.16E-05	0.000122117	9.50E-05	0.000101764	0.000108548	0.000108548	7.12E-05	0.000115332	7.12E-05	0.000156042	9.50E-05	0.000125509	8.14E-05	0.000122111	0.000122117	0.000132293	9.50E-05	0.000118724	0.000105156	0.000169627	9.84E-05	9.16E-05	0.000118724	0.00011194	0.000145861	0.000125509	0.00010515	0.000108548	0.000105146	0.000139077	0.000115332	0.000125509	0.000115332	7.80E-05	0.000101764	0.000118724	9.84E-05	0.000162822	9.16E-05
220880	0.002	0.000131598	7.75E-05	8.43E-05	8.76E-05	4.38E-05	9.44E-05	0.000195637	0.005945384	0.031557448	0.000280108	0.248941757	0.000861019	0.001017588	0.000124721	0.000219437	0.42876823	0.004393448	0.013159161	0.000328346	0.000249885	0.00013835	0.000243013	0.000161922	0.000374792	0.000229431	0.000646026	0.000155111	0.000114618	0.000253091	0.000178826	0.000134849	8.43E-05	0.000114624	0.038006379	0.000185483	0.00034428	9.10E-05	0.000523785	9.10E-05	0.00022263	0.000124746	0.000171929	0.000107867	0.00011798	0.000138215	0.000114608	0.000111238	0.000178712	0.000117979	0.000121361	6.74E-05	0.000205763	8.09E-05	0.000178678	8.09E-05	0.000111238	9.44E-05	0.000124731	9.10E-05	0.000144956	0.000104496	0.000151693	8.09E-05	0.000138215	0.000131463	0.000195546	0.000121355	0.000168584	0.000117979	0.000124731	0.000104496	0.000209126	0.000111238	0.000144947	9.44E-05	0.000168588	9.44E-05	8.43E-05	9.78E-05	0.000134839	0.000114598	0.00011798	9.10E-05	0.000111238	0.000141576	0.000111238	0.000117979	0.000148387	8.43E-05	0.000114608	0.000141591	0.000114608	6.40E-05	9.10E-05	9.10E-05	0.00011798	0.000107867	0.000114608	9.78E-05	9.78E-05	0.00012135	0.000141575	9.78E-05	0.000131463	0.000134845	0.000107862	9.78E-05	0.000131463	0.00012472	0.000101125	0.000134838	0.000114613	0.000155064	0.000117975	0.000124721	0.000131464	0.000165176	0.000114608	9.10E-05	9.44E-05	7.75E-05	9.77E-05	0.000111238	8.09E-05	0.000151703	0.000104496	9.78E-05	0.000107867	0.000124726
220881	0.002	0.000157054	8.20E-05	0.00011059	8.92E-05	0.00011057	0.000103435	0.000185579	0.006293708	0.034257894	0.000199878	0.26513152	0.000964925	0.001196123	0.000114142	0.000182119	0.412777154	0.004191528	0.014288615	0.000361596	0.000239437	0.000214303	0.000214161	0.000199893	0.000439576	0.000307157	0.000712278	0.000167757	0.000117703	0.000239163	0.000135579	0.000146253	0.00013197	0.000114141	0.03976866	0.000271354	0.00036785	0.000107003	0.000608041	0.000149835	0.00023557	0.000135552	0.000199878	0.000128408	0.000171226	9.99E-05	0.000114136	7.85E-05	0.000181958	9.63E-05	0.00013197	7.13E-05	0.000149817	0.000110569	0.000149799	0.000117703	0.000167681	0.00011057	0.000103435	0.000171236	0.000128409	0.000082035	0.000149809	0.000153381	0.000135537	0.000128404	0.000206929	0.000135538	0.00018551	7.49E-05	0.000203364	7.13E-05	0.000217685	0.000128408	0.000117703	0.000103436	0.000135536	5.35E-05	9.63E-05	0.000128404	0.000153376	9.99E-05	0.000142671	0.000128388	0.000103436	0.000142675	0.000135542	9.99E-05	0.000196225	0.000114136	0.000107003	0.000114136	0.000128403	0.000103435	0.000121248	0.000121269	0.000160515	9.27E-05	8.20E-05	0.000114136	9.27E-05	0.000117702	0.000107003	0.000135536	0.000124837	0.000139098	0.000124831	7.85E-05	0.000117698	0.000110569	0.00013197	0.000114136	0.000124831	0.000114137	0.000110569	0.000110569	8.20E-05	7.49E-05	8.56E-05	0.000110569	0.000139103	0.000124858	0.00013197	0.000128409	0.000142665	0.000121269	0.000146237	0.000117702	0.000121269	0.000107003
220882	0.002	0.000146998	0.000115381	8.04E-05	0.000101386	8.04E-05	0.000115371	0.000230946	0.006011678	0.033177246	0.000297517	0.258095965	0.000829388	0.001140867	0.00014337	0.000224073	0.393833599	0.004101386	0.013932139	0.000389361	0.00022761	0.000153879	0.000206394	0.000195943	0.000472908	0.000279971	0.000772346	0.000146862	8.39E-05	0.000329197	0.000157345	0.00011537	0.000118866	0.000118883	0.040355408	0.00020289	0.000367635	9.44E-05	0.000652182	0.00011188	0.000213392	0.000104882	0.00020639	8.74E-05	0.000164368	0.00009789	0.00013285	0.000132871	0.000199348	8.74E-05	0.000143349	0.000118871	0.000136353	0.000111874	0.000185399	0.000108378	0.00011537	0.000108379	9.44E-05	0.000118866	0.000223864	8.04E-05	0.00013285	7.69E-05	0.000136347	7.69E-05	0.000178334	0.000115371	0.000178359	7.69E-05	0.00015734	8.04E-05	0.000230863	0.000111875	0.000129354	0.000104882	0.000157334	9.44E-05	0.000111869	9.79E-05	0.000160834	0.000101386	0.000111869	0.000111874	0.00013285	0.000153848	0.00009789	6.64E-05	0.00018897	0.000122363	0.000118866	0.000129355	0.000153822	9.44E-05	0.000167838	8.04E-05	0.000153838	0.000111874	0.00012935	0.000101376	0.000104882	0.000111874	0.000143339	0.000153838	9.44E-05	0.000111874	0.000136347	0.00015033	0.000139842	0.000132851	0.000153833	9.79E-05	8.04E-05	0.000125858	0.000101386	8.74E-05	0.000118866	0.00011537	0.00016432	0.000104877	0.00013285	0.000104882	0.00012935	9.09E-05	0.00011537	0.000153827	0.000118867	0.000111874	0.000104882	0.00011537
220883	0.002	0.000107544	9.06E-05	0.000104043	5.03E-05	0.000060409	0.000127555	0.000184668	0.005695606	0.031684597	0.000282404	0.25123584	0.000775483	0.001104992	0.000134278	0.000248716	0.455722569	0.003936784	0.01302785	0.000265975	0.000218531	8.39E-05	0.000208384	0.000174686	0.000366327	0.000251956	0.000721136	0.000137606	0.000130903	0.000278945	0.000147698	0.000110751	8.05E-05	9.40E-05	0.037874774	0.000177983	0.000292324	0.000120824	0.000504517	0.000100683	0.000225039	9.73E-05	0.000174571	9.06E-05	0.000134249	0.000087257	8.39E-05	9.40E-05	0.000174565	0.000114106	0.000140965	8.39E-05	0.000130898	0.000104038	0.000174561	0.00011075	0.000120818	9.06E-05	0.000087257	8.05E-05	0.000140975	0.000100682	8.73E-05	0.000104038	0.000134242	0.000114106	0.000201437	0.000107394	0.00015441	8.73E-05	0.000164478	0.000104038	0.000241794	8.05E-05	0.000114106	0.000104038	0.000117462	0.000104038	7.72E-05	0.00011075	0.00014096	0.000107394	8.73E-05	0.00011075	7.72E-05	0.000124174	0.00011075	0.000100682	0.000151028	0.00011075	0.000104033	9.06E-05	0.000100682	0.000114117	0.000157746	0.000134242	0.000140954	7.72E-05	9.40E-05	0.000104038	0.000104038	9.73E-05	0.000100677	0.000137604	0.000117462	9.06E-05	0.000104033	0.000107394	0.000167819	0.000157765	0.000110746	0.000117468	9.73E-05	0.000144311	0.000104038	9.73E-05	0.000144316	0.000114106	0.00012753	0.00011075	0.000117463	9.06E-05	0.000127531	0.000107389	0.00012418	0.000137599	9.73E-05	0.000137599	0.000130886	0.000134243
220884	0.002	0.000108943	6.84E-05	6.84E-05	7.46E-05	7.77E-05	9.33E-05	0.000158645	0.00557925	0.029519323	0.000220934	0.231747375	0.000674569	0.000951009	0.000121258	0.000230329	0.38107483	0.003693936	0.012193901	0.000255709	0.000208689	0.000108822	0.000192943	0.00014001	0.000330025	0.000245876	0.000658582	0.000139976	8.39E-05	0.000220918	0.000124382	9.02E-05	0.000111927	8.08E-05	0.03532657	0.000167991	0.00031131	7.46E-05	0.000498767	0.00013059	0.000192855	0.000124386	0.000136805	9.64E-05	0.000124358	0.00007461	0.000093273	9.02E-05	0.00018038	7.46E-05	0.000130576	0.000102595	0.000164804	0.000102595	9.95E-05	8.71E-05	9.64E-05	9.95E-05	0.000146135	0.000105709	0.000121259	8.71E-05	0.000108813	5.60E-05	0.000111922	9.33E-05	0.00019909	0.000105704	0.00011814	9.95E-05	0.000118144	9.33E-05	0.000214668	0.000090159	0.00011814	7.77E-05	0.00011503	8.71E-05	0.000121258	8.71E-05	0.000136794	0.000077728	0.000130575	9.95E-05	0.000102595	0.00011814	0.000124362	0.000108813	0.000124362	7.77E-05	0.000093259	9.64E-05	0.000111922	0.000102586	0.000102596	9.64E-05	0.000124358	0.000055961	9.02E-05	9.01E-05	0.00011814	9.33E-05	9.01E-05	9.02E-05	0.000102595	8.08E-05	9.95E-05	9.64E-05	0.000124358	6.22E-05	0.000139916	0.000102595	0.00011814	0.000102595	0.000108813	7.77E-05	9.33E-05	7.77E-05	7.15E-05	0.00011814	0.000136793	0.000099487	0.000121254	0.00011814	0.000124358	9.02E-05	0.000090159	0.000111922	0.000143011	7.77E-05
220885	0.002	0.000166504	9.61E-05	9.61E-05	8.50E-05	9.24E-05	8.13E-05	0.000244094	0.00631901	0.035010538	0.000329299	0.276256843	0.000958553	0.001168328	0.000166279	0.00028123	0.441800833	0.004507118	0.014783635	0.000322696	0.000266459	0.000207182	0.000258866	0.0002811	0.000466343	0.00031072	0.000685782	0.000181147	9.61E-05	0.000347874	0.000162579	9.98E-05	0.000114531	0.000129316	0.042719881	0.000225487	0.000366229	9.24E-05	0.000622275	0.000147805	0.000243978	0.000121921	0.000195908	0.000118226	0.000169968	7.39E-05	0.000144089	0.000121921	0.000155197	9.61E-05	0.000133011	0.000125616	0.000258836	0.000107132	0.000184818	9.61E-05	0.0001404	7.76E-05	0.0001367	0.000103448	0.000166268	0.000136694	0.000129305	0.00012191	0.000125616	0.000125616	0.000218034	0.000110837	0.000199585	8.50E-05	0.000192185	0.000147783	0.000229198	0.000140401	0.00019953	0.000114531	9.98E-05	0.000103448	0.0001367	0.000118226	0.000136699	0.00012191	0.000125643	0.000121921	0.000121915	0.000136704	0.000140394	0.000114532	0.000140394	0.000118226	0.000118226	0.00012931	0.000147784	0.000125616	0.000147783	0.000136704	0.000166262	0.000140394	7.39E-05	0.000140394	0.000110837	0.000103443	0.000155172	0.000107142	0.000114531	0.000125616	0.000136699	0.000140394	0.000133005	8.87E-05	9.98E-05	8.50E-05	0.000162562	0.000121921	0.000121921	0.000107142	0.000147783	0.000107142	0.000133016	0.000140394	0.000133005	0.000177346	9.98E-05	0.000125616	0.000103447	0.000140394	8.13E-05	0.000118226	0.000121921	0.000162561
220886	0.002	0.000176551	0.00010173	5.76E-05	5.42E-05	7.12E-05	0.000108485	0.000169615	0.006000973	0.032593947	0.000254491	0.255999898	0.000882888	0.001027118	0.000139017	0.000237748	0.431589817	0.004351302	0.01340062	0.000319732	0.000220729	0.000145884	0.000183186	0.000223905	0.000462007	0.000302138	0.000718128	0.000135611	0.000122051	0.000230754	0.000162854	0.000101705	9.49E-05	9.83E-05	0.038939332	0.000196738	0.000383639	0.000142428	0.00052681	0.000125451	0.000240892	0.000115265	0.000189942	0.000105095	0.000152568	8.14E-05	0.000108485	6.10E-05	0.000193276	0.000115265	0.000115265	8.81E-05	0.000166179	0.000118656	0.000152567	0.000108485	0.000122051	0.000105094	0.000118656	0.000105095	0.000155958	0.000098314	0.000108485	9.83E-05	0.000125436	0.000118665	0.000186517	9.15E-05	0.000186521	0.000115275	0.000176335	0.000105095	0.000135623	0.000098314	0.000155953	8.48E-05	0.000125435	0.000105094	0.000125436	0.000118656	0.000132221	8.48E-05	0.000101705	8.14E-05	0.000128836	0.000115266	0.00011526	0.000135607	0.000152577	8.48E-05	0.000139001	7.46E-05	9.49E-05	9.15E-05	0.000166133	0.000139007	0.000135607	9.49E-05	0.000115265	0.000122045	0.000108485	8.14E-05	7.12E-05	0.000186519	0.000115265	9.15E-05	0.000105094	0.000118655	0.000125435	0.000108485	0.000152558	9.83E-05	8.14E-05	7.12E-05	0.000118656	8.81E-05	0.0001017	0.000108485	0.000105089	0.000105094	0.000098314	0.000108485	0.000155953	0.000128826	0.000101705	0.000132215	9.15E-05	0.000132215	0.000105094	0.000138996
220887	0.002	0.00011795	0.00010225	7.44E-05	8.99E-05	8.99E-05	8.99E-05	0.000223273	0.005667967	0.029783918	0.000254347	0.229023937	0.000835113	0.001054962	0.000120864	0.000124086	0.373667906	0.003725479	0.012635027	0.0003266	0.00021418	0.000133395	0.000173611	0.000145702	0.00030401	0.00017676	0.000637604	0.000155006	0.000114638	0.000245105	0.000173628	9.61E-05	8.99E-05	0.00007436	0.035302426	0.00016741	0.000341282	8.68E-05	0.000503276	0.000127051	0.000186078	8.99E-05	0.000161147	0.000102245	0.000111559	9.30E-05	0.000127037	9.30E-05	0.000179763	9.92E-05	0.000080548	0.000080548	0.000179779	0.000117737	0.000142549	9.60E-05	0.000108442	8.06E-05	0.00011154	8.36E-05	0.000117752	6.82E-05	9.91E-05	0.000114639	0.000127046	0.000105344	0.000161157	0.000105344	0.000182892	0.000102246	0.000111545	0.000120831	0.000195319	9.30E-05	0.000123935	9.91E-05	0.000127033	0.000105344	8.67E-05	0.00007436	0.000108443	8.06E-05	0.000105344	0.000102242	8.99E-05	0.000127033	0.000123939	9.30E-05	9.30E-05	7.44E-05	0.000111541	0.000130135	0.000130131	8.99E-05	0.000120841	9.60E-05	0.00011154	0.000102245	9.30E-05	0.00011154	0.000111541	0.00011154	9.91E-05	8.68E-05	8.37E-05	8.37E-05	0.000167348	0.000114639	0.000161133	0.000114638	0.000105344	0.00009604	9.30E-05	7.75E-05	8.68E-05	0.000102246	9.30E-05	9.60E-05	8.98E-05	6.51E-05	0.000133229	8.68E-05	0.000145632	9.30E-05	8.99E-05	0.000130131	0.000123952	0.000108438	0.000108443	8.99E-05
220888	0.002	0.000125372	0.000115885	7.51E-05	7.20E-05	6.89E-05	9.08E-05	0.000156558	0.005678155	0.029741458	0.000241231	0.232178268	0.000843437	0.000891278	0.000134696	0.000253895	0.357006571	0.003799839	0.012577293	0.000326769	0.000219435	0.000162984	0.000147155	0.000150321	0.000326041	0.000235027	0.000650282	0.000137766	0.000103278	0.000222378	0.000125187	0.000137719	0.000103278	9.39E-05	0.036249854	0.000156535	0.000332204	0.000115797	0.000536672	0.000150265	0.00022238	0.000109547	0.000156519	0.000075111	0.000140844	0.000115807	7.82E-05	9.39E-05	0.000194126	0.000103278	0.00009076	7.82E-05	0.000134575	8.14E-05	0.000131456	8.76E-05	0.000131445	7.20E-05	0.000109538	0.000100149	0.000140845	0.00008763	9.39E-05	9.70E-05	0.000143972	0.000109537	0.000187843	0.000122056	0.00015652	9.70E-05	0.000131455	0.000122056	0.000159644	0.000100148	0.000122056	0.000131501	7.82E-05	8.45E-05	0.00012832	9.39E-05	0.000118926	9.39E-05	0.000103278	0.000109538	0.00008763	7.20E-05	0.000134579	8.14E-05	0.000131445	8.14E-05	0.000115797	0.000103278	0.000103278	0.000106408	0.000106408	0.000112681	0.000137705	0.000106404	0.000118926	7.51E-05	9.39E-05	0.000115797	5.95E-05	0.000128311	0.000103278	0.000106408	0.000156492	9.08E-05	0.000172173	8.76E-05	0.000112667	0.00009076	0.000112658	0.000112667	0.000106408	0.000103278	0.000100144	9.70E-05	0.000100148	0.000112667	0.000109537	0.00009076	0.000109538	0.000106408	0.000106408	8.45E-05	0.000103287	0.000106408	0.000147093	0.000100148
220889	0.002	0.000152214	0.000138845	9.91E-05	9.58E-05	8.92E-05	8.26E-05	0.000188463	0.00579581	0.030798355	0.000221529	0.244611711	0.000823532	0.001001134	7.93E-05	0.000251535	0.41731495	0.004072449	0.013547333	0.0002884	0.000238274	0.000152116	0.000161999	0.000171901	0.000417063	0.000274579	0.000709882	0.000161996	0.000109034	0.00026131	0.000105751	7.27E-05	0.000118946	9.25E-05	0.038125719	0.000221602	0.000324183	8.92E-05	0.000529929	0.000115643	0.000201649	0.000151992	0.000198346	9.91E-05	0.000142095	0.000125554	0.00010573	6.61E-05	0.000221474	9.91E-05	9.25E-05	7.60E-05	0.000175165	9.58E-05	0.000204976	9.91E-05	8.26E-05	0.000118947	0.000059468	9.25E-05	0.000188425	0.000135467	0.00010573	0.000112338	0.000109034	8.59E-05	0.000214874	0.000102426	0.000142076	8.26E-05	0.000128864	9.58E-05	0.000238033	0.000122256	0.000132163	0.00012225	0.000128859	0.000102426	0.000102426	0.000128859	0.000135473	9.25E-05	0.000115643	8.26E-05	0.000102426	0.000128859	0.000112338	0.000102421	0.000152007	9.25E-05	0.00010573	0.000112343	0.000112338	0.000125554	0.000122251	8.92E-05	9.25E-05	8.92E-05	0.00010573	5.95E-05	0.000122251	7.60E-05	0.00014208	9.91E-05	9.91E-05	9.58E-05	0.000115643	0.00010573	0.000148683	0.000125554	0.000125554	8.59E-05	0.000115643	0.000102426	0.000132162	0.000135467	0.000142086	9.58E-05	9.58E-05	9.58E-05	0.000125554	7.93E-05	0.000135467	0.000132162	9.25E-05	0.000115642	0.000102426	0.000122246	0.000135466	0.000112338
220890	0.002	0.000112699	0.000105946	0.00010595	0.000099296	5.96E-05	5.63E-05	0.000165522	0.005858996	0.031706688	0.000231954	0.246570758	0.000808797	0.00099567	0.000109309	0.00019888	0.368304715	0.004020889	0.013899007	0.000315537	0.000238701	0.000172252	0.000188778	0.000158977	0.000328091	0.000231961	0.000687759	0.000158943	7.94E-05	0.000301644	0.00012578	0.00012247	8.28E-05	0.000102615	0.039126989	0.000198851	0.000401222	0.000112536	0.000460984	0.000168867	0.000245117	0.000119171	0.000192062	0.000112535	0.000145698	0.000102611	9.60E-05	7.94E-05	0.00020861	7.94E-05	0.000139019	8.27E-05	0.000165528	9.27E-05	0.000139024	0.000105916	9.93E-05	0.000105916	0.000102606	8.61E-05	0.000112536	9.27E-05	0.000099296	0.000099296	0.000142329	7.94E-05	0.000172139	9.60E-05	0.000152279	0.000099296	0.000129085	8.27E-05	0.000192093	0.00012246	0.000158879	7.94E-05	0.000105916	8.27E-05	0.000119155	0.000125775	0.000168834	0.000089366	0.000119155	8.61E-05	0.000109226	0.000102605	0.00011917	0.000102605	0.000129085	8.61E-05	0.000145644	0.000112535	0.000099296	0.00012906	0.000112525	9.27E-05	0.000115846	0.000119155	7.94E-05	8.61E-05	0.000109216	0.000122475	0.000109226	0.000172133	0.000115841	0.000109225	7.61E-05	8.60E-05	0.000115845	8.27E-05	8.94E-05	0.000102606	0.000099296	0.000112535	0.000109226	9.60E-05	0.000132414	8.94E-05	0.000165503	7.94E-05	0.000122465	0.000119155	0.000132394	0.000112535	0.000135705	0.000112535	0.000115845	9.27E-05	0.00012578	0.000119155
220891	0.002	0.00011695	8.86E-05	0.000106189	0.000109724	9.91E-05	0.00010265	0.00020895	0.006254922	0.03354906	0.000276374	0.262957727	0.000928902	0.001137018	0.000116807	0.000187866	0.423879542	0.004462286	0.014490315	0.000269939	0.000219769	0.000173644	0.000248151	0.000201902	0.000471761	0.000258666	0.000824574	0.000155743	9.91E-05	0.000237327	0.00013096	0.00013096	0.000134499	0.000109723	0.040830535	0.000219679	0.000357949	0.000109723	0.00054991	0.000113263	0.000223091	0.000113268	0.000240854	8.49E-05	0.000177058	0.000113263	0.00013096	0.000092026	0.000233764	0.000116802	0.000155747	0.000116796	0.000162843	0.00013096	0.00018411	9.91E-05	0.000102645	9.91E-05	0.000166371	7.79E-05	0.000148659	8.49E-05	0.000173455	9.20E-05	0.000138044	0.000109724	0.00019118	0.000123881	0.000173455	9.91E-05	0.000148662	0.000109723	0.00021601	9.91E-05	0.000130959	0.000102644	0.00013096	0.000106184	0.000102644	0.000120341	0.000152202	0.000145118	0.000106184	0.000127431	0.000106184	0.000106184	0.000173629	0.000106178	0.00013096	6.72E-05	0.000130965	0.000095565	0.000141578	0.00012742	0.000130961	0.000148657	0.000148657	0.000109717	0.000138039	9.91E-05	0.000138045	0.000092026	0.000141573	0.000152266	0.000116802	0.00013096	0.000109723	8.85E-05	0.00012742	0.000095565	0.000162821	0.000102644	0.000095565	0.000116796	0.000141578	0.000106184	8.49E-05	0.000109713	0.000152197	0.000120341	0.000162821	9.91E-05	0.000113263	0.000102644	0.000134499	0.000113263	0.00012388	0.000081397	0.000134495	0.000113263
220892	0.002	0.000122875	0.00011316	0.00010343	7.43E-05	8.08E-05	8.08E-05	0.000158441	0.005452226	0.030785393	0.000255623	0.242381675	0.000910342	0.001015354	0.000106667	0.000184412	0.421825429	0.004039673	0.012941713	0.000304896	0.000236325	0.000174744	0.000171401	0.000155224	0.0003366	0.000232979	0.000723688	0.000161678	0.000100189	0.000223198	0.000126044	0.000090492	0.000106652	0.00010342	0.037051913	0.00015518	0.000265246	8.08E-05	0.00052498	8.73E-05	0.000265294	9.70E-05	0.000213494	0.000113116	0.000138986	7.76E-05	0.000142213	8.08E-05	0.000181051	9.70E-05	0.000158383	7.76E-05	0.000164871	9.05E-05	0.000168116	9.37E-05	0.000151909	0.000122811	0.00010342	9.70E-05	0.000145446	9.05E-05	0.000126049	0.000100188	0.000106657	6.46E-05	0.000177793	8.40E-05	0.000113116	6.79E-05	0.000142218	9.37E-05	0.000181035	0.000106652	0.000129275	0.000100189	0.000138976	0.000100188	0.000119579	0.000106653	0.000132512	9.70E-05	7.11E-05	7.43E-05	7.43E-05	8.40E-05	0.000155145	0.000132507	0.000106653	0.000106653	0.00010342	0.000090492	0.00010342	0.000116348	0.000106652	0.000116348	0.000116348	0.00010342	0.00013574	0.000100188	0.000106653	9.37E-05	9.37E-05	9.37E-05	7.76E-05	0.000113126	0.000126044	8.40E-05	0.000142207	0.000126044	9.70E-05	9.37E-05	9.05E-05	0.000106653	8.40E-05	0.000113115	0.000109879	0.000100189	9.05E-05	0.000113116	0.000132507	0.000100188	0.000135739	0.000138971	0.00011958	8.08E-05	8.40E-05	9.37E-05	0.00011958	7.76E-05
220893	0.002	0.000131662	7.51E-05	0.00010017	6.57E-05	5.63E-05	8.76E-05	0.000206755	0.005563118	0.030519591	0.000206785	0.235179657	0.000818444	0.001069315	0.000118969	0.000200638	0.435957207	0.003876725	0.012724552	0.000251136	0.000244652	0.000128355	0.000140876	0.000153588	0.000325997	0.00024441	0.000773666	0.000131501	0.000100165	0.000275855	0.000147137	9.08E-05	9.70E-05	0.000106425	0.035586171	0.000181639	0.000303972	0.000118984	0.000527364	0.000112685	0.000200455	0.000100165	0.000181682	0.000100174	0.000140871	8.14E-05	0.000118946	0.000100166	0.000178485	0.000100165	0.000140873	0.000115816	0.000162802	7.51E-05	0.00012523	6.57E-05	0.000122076	0.000103295	7.51E-05	8.76E-05	0.000109556	0.000112695	0.000109555	0.0001033	9.70E-05	0.000118946	0.000181598	0.000137732	0.000175379	0.000106425	0.00014402	9.39E-05	0.000162827	0.00013462	0.000134592	0.000100166	0.000125207	9.39E-05	0.000106425	8.14E-05	0.000140862	0.000106425	7.82E-05	7.20E-05	0.000103295	7.83E-05	0.000134601	9.70E-05	0.000137732	8.14E-05	0.000128341	9.39E-05	8.14E-05	9.39E-05	0.000109556	0.000100165	0.000103299	0.000125202	0.000065733	0.000109556	8.14E-05	0.000100165	0.000103295	0.000115815	0.000106425	0.000103295	0.000156521	0.000115815	0.000118946	9.70E-05	0.000131466	9.70E-05	7.83E-05	0.000100165	5.32E-05	9.70E-05	9.70E-05	9.39E-05	0.000137727	0.000131476	0.000103295	0.000134597	0.000118946	0.000115816	8.76E-05	9.08E-05	8.76E-05	0.000112685	0.000100165	9.39E-05
220894	0.002	0.000163007	0.000106026	9.46E-05	0.000121169	0.000121163	0.000117365	0.000208384	0.006338576	0.035858278	0.000231169	0.285106665	0.000932432	0.001154226	0.000147693	0.000314904	0.476761595	0.004665403	0.014630006	0.000383894	0.000265488	0.000147862	0.000208479	0.000208377	0.000405795	0.000310824	0.000760041	0.000200817	0.00013251	0.000306993	0.000147654	0.000109793	0.000147676	9.84E-05	0.042972807	0.000196935	0.000363917	0.000185524	0.000683426	0.000140082	0.000337353	0.000121151	0.00028802	0.000102221	0.000155238	0.000155225	9.09E-05	0.000128723	0.000223472	8.71E-05	0.000159018	0.000151445	0.000223477	0.000102221	0.00019312	0.000102222	0.000136302	0.000109794	0.000117366	0.000106008	0.000223425	0.000124937	0.000151439	9.09E-05	0.000117366	0.00011358	0.000200706	0.000106008	0.000238671	9.09E-05	0.000185565	0.000143874	0.000265179	0.000162848	0.000208392	0.000132509	0.000140083	8.71E-05	0.00015144	0.000121151	0.000162797	0.000128723	0.000140082	0.000128723	0.000136295	0.000136301	0.000155225	0.00015144	0.000170398	0.000117366	0.000166584	0.000124938	0.000151439	0.000117366	0.000143861	0.000124937	0.00013251	0.000140081	0.000121151	0.000159011	0.000136285	9.46E-05	0.000109793	0.00013251	0.000117359	0.000117365	0.000132509	0.00013251	0.000109794	0.000151439	0.000151446	0.000162798	0.000102221	0.00013251	9.84E-05	0.000140082	0.000140082	0.000140081	0.000128723	0.000159011	0.000136295	7.19E-05	0.000151439	7.19E-05	0.000128712	9.84E-05	0.000136295	0.000140081	9.09E-05	0.000155225
220895	0.002	0.000134684	8.41E-05	0.000080698	9.41E-05	7.73E-05	9.08E-05	0.000164824	0.00581483	0.03160735	0.000211958	0.253562375	0.000957233	0.001168608	0.000131151	0.000228985	0.379376165	0.003921181	0.013409522	0.000259677	0.000228983	0.000144616	0.000242326	0.000232242	0.000373808	0.000269278	0.000793603	0.000107596	0.000134498	0.000279397	0.000161412	8.41E-05	0.000127769	0.000131266	0.038404486	0.000164885	0.000356872	9.08E-05	0.000586672	0.00014458	0.00027595	0.000121054	0.000218697	9.08E-05	0.00015131	7.40E-05	0.000117678	8.74E-05	0.000188342	0.000100866	0.000117678	0.000100866	0.000174865	0.000127779	0.000195115	0.000127764	0.000107596	9.41E-05	8.07E-05	9.41E-05	0.000151315	0.00011432	0.000100866	8.41E-05	0.000110952	0.000127764	0.000154679	0.00014458	0.000147947	6.39E-05	0.000134498	0.000110943	0.000232141	0.000114315	0.000137856	0.00012104	0.000114401	9.08E-05	0.000131125	9.41E-05	0.000168126	0.000107591	0.000124402	0.000124402	0.000127765	0.00012104	0.000117678	0.000100866	0.000121039	0.000121045	0.000104224	9.75E-05	0.000137851	0.000131121	0.000110952	0.000134489	0.000117677	0.000121039	0.000100866	8.74E-05	0.000131127	0.000114315	0.000121039	0.000107581	0.000117678	9.75E-05	0.000134489	8.41E-05	0.000100866	0.000127764	0.000131126	0.00017486	9.75E-05	0.000117677	0.000107591	9.75E-05	0.00011432	0.000131125	0.000121039	0.000117677	0.000124402	9.41E-05	0.000121039	0.000100866	0.000134489	0.000137851	0.000117677	0.000114315	0.000117678	9.75E-05
220896	0.002	0.000149877	0.000102271	8.40E-05	6.94E-05	8.77E-05	9.50E-05	0.000190023	0.006576873	0.035857865	0.000274226	0.271871652	0.000859058	0.001235856	0.00009863	0.000226806	0.50851414	0.004498812	0.014255976	0.000359242	0.000237756	0.000175384	0.000208418	0.000153507	0.000362042	0.000248605	0.000655778	0.000146126	0.000131489	0.000303582	0.000105918	0.000138788	0.00010957	0.000120526	0.041889296	0.000215626	0.000431708	0.000124179	0.000651995	0.000164372	0.000230213	0.000135142	0.000233909	0.000127837	0.000189987	8.77E-05	0.000120527	0.00012418	0.000179008	9.50E-05	0.000149746	0.000120533	0.000215567	8.40E-05	0.000127832	9.86E-05	9.13E-05	0.000120527	0.000138794	9.86E-05	0.000142448	0.00012418	0.000102265	9.86E-05	0.000116875	0.000116875	0.000171682	8.40E-05	0.00015705	0.00015705	0.000200962	0.000109565	0.000186304	9.50E-05	0.000182633	0.000113223	0.000157057	0.000116875	0.000131484	0.000124179	0.000175318	0.000120527	9.86E-05	8.77E-05	0.000135137	0.000102265	0.000124179	0.000160708	0.000153404	7.30E-05	0.000116875	0.000138789	0.00012418	0.00013149	0.000149757	0.0001315	0.000146093	0.000146105	9.13E-05	0.000116875	0.000109565	0.000105917	0.000116875	0.000164371	0.000131484	0.000124179	0.000168007	0.000138789	0.000116875	0.000116875	0.000160703	0.000116875	0.000124179	0.000113227	0.000120527	0.000105917	0.000120526	0.000113217	0.00014244	0.000113222	0.00010957	0.000102265	0.000142441	0.000135127	0.000105918	0.000105919	0.000120526	0.000102265	0.000109565	0.00010957
220897	0.002	0.000202496	0.000126414	9.03E-05	7.22E-05	8.30E-05	9.03E-05	0.000184265	0.00603916	0.034172245	0.000263873	0.266794676	0.000812897	0.00103866	0.000140825	0.000238707	0.446205924	0.004446067	0.014452152	0.000318874	0.000289486	0.000155473	0.000180691	0.000213226	0.000415939	0.000253044	0.000728423	0.000184243	0.000122786	0.000296516	0.000169803	0.000115548	0.000104715	0.000133624	0.041675479	0.000213121	0.000343415	0.000151706	0.000542832	0.000144447	0.000234868	9.39E-05	0.000202274	0.000086661	0.000111938	9.03E-05	0.000115548	7.22E-05	0.000249276	0.000054163	0.000144436	0.000169739	0.00019141	0.000129992	0.000198696	0.000101105	0.00012277	0.000111937	0.000122771	0.000129997	0.000151668	0.000115548	0.000119154	0.000101105	0.000108326	0.000111938	0.000220336	0.000133608	0.000155268	0.000133597	0.000158896	0.000126381	0.000213125	0.000108326	0.000173327	8.31E-05	0.000166117	0.000111931	0.000162495	0.000111938	0.00014443	0.000101105	0.000144435	6.86E-05	0.000137213	9.75E-05	0.000104716	0.00012638	0.000166106	0.000140835	0.000140825	0.000104716	0.00012638	8.67E-05	0.000140825	0.00012277	0.000126381	0.00012277	8.30E-05	0.000129992	0.000101105	0.000119159	0.00012638	0.000130003	0.000140824	5.78E-05	0.000155268	9.75E-05	0.000133603	0.000126397	0.000104715	0.000140824	0.000104704	0.000137214	0.000119159	0.000115548	0.000133603	0.000129992	0.000129981	0.000101105	0.000151657	0.000129992	0.00012277	7.22E-05	0.000140824	9.03E-05	0.000115548	0.000108326	8.67E-05	0.000133603
220898	0.002	0.000152188	0.000114888	8.11E-05	7.77E-05	7.77E-05	9.46E-05	0.000165553	0.00597488	0.032122403	0.000267135	0.253487588	0.000855783	0.00104034	0.000118306	0.000223254	0.430287878	0.00398338	0.013831118	0.00025054	0.000196192	0.000131766	0.000202822	0.000172393	0.000368743	0.000243476	0.00068787	0.000128359	0.000101322	0.000274025	0.00014194	0.000118215	0.000111481	8.44E-05	0.038497369	0.000212901	0.00034499	9.46E-05	0.000616505	0.000131731	0.000284044	8.44E-05	0.000141874	0.000108092	0.000111461	0.000108087	9.46E-05	8.78E-05	0.000212877	0.000138486	0.000185873	9.79E-05	0.000145241	6.75E-05	0.000131725	0.00012497	0.000118215	9.12E-05	0.00011146	8.44E-05	0.000141863	7.43E-05	0.000128348	0.00011146	0.000138491	0.000121593	0.000162135	0.000108082	0.000131726	0.00011146	0.000138492	0.000084434	0.000189227	0.000141865	0.000135138	0.000128348	0.00012497	0.000108082	0.000101327	0.00012497	0.000118215	0.000114837	9.79E-05	8.11E-05	0.000158776	0.000108082	0.000135113	0.000121593	9.79E-05	0.00011821	0.000101327	0.000121598	0.000121593	8.78E-05	0.000131725	0.000108082	0.00011145	0.000108082	0.000135103	0.000111459	0.000108082	0.000135103	0.000141879	0.000114837	0.000118205	0.000114837	0.000128348	8.44E-05	0.000172258	0.000138481	0.000108082	9.79E-05	0.000084429	0.00009119	8.44E-05	0.000108082	0.000108082	0.000135108	0.00012497	0.000114837	0.000108082	0.000101327	0.000145236	0.00012497	8.78E-05	9.12E-05	0.000145236	0.000128348	9.79E-05	0.000128348
220899	0.002	0.000136109	0.000112879	0.000106105	0.000109417	9.28E-05	0.000122688	0.000205709	0.005822255	0.032045063	0.000258879	0.246434011	0.0008602	0.001007822	0.000116155	0.00017599	0.391358188	0.004121002	0.013405238	0.000329331	0.00024907	0.000169295	0.00016931	0.000175912	0.000375266	0.000238962	0.000675752	0.00015927	6.96E-05	0.000238973	0.000155879	0.000116052	9.62E-05	0.000102784	0.038465333	0.000155866	0.000345277	0.000109416	0.000622076	0.000129309	0.00026218	9.28E-05	0.000202377	0.000112731	0.000129319	0.000126004	8.95E-05	0.000106101	0.000169143	0.000122677	0.000139261	0.000109416	0.00018904	5.97E-05	0.000152529	0.000112731	8.29E-05	0.000102784	8.62E-05	9.95E-05	0.000139257	0.000125993	6.30E-05	7.63E-05	0.000102784	0.000116046	0.000172445	0.000116046	0.00016256	0.000102784	0.000132635	0.000126003	0.000179131	8.62E-05	0.000139276	0.00011273	0.000109411	8.95E-05	0.000119362	9.62E-05	0.000155849	8.62E-05	0.000116046	0.0001061	0.000102784	9.62E-05	0.000102784	0.000116047	0.00016247	0.000135946	8.95E-05	0.000132624	0.000116047	0.000125993	0.000135941	0.000125993	0.000145892	9.62E-05	0.000132635	6.63E-05	0.000139256	0.000139261	7.96E-05	0.0001061	0.000149203	0.00013263	0.000175757	8.95E-05	0.000116041	9.62E-05	0.000102785	0.000132625	0.000125984	0.000112731	0.000109416	8.95E-05	0.000119362	9.62E-05	0.00010278	0.000159159	0.000162475	0.000102784	0.000122678	0.000122678	9.62E-05	7.63E-05	0.000139256	0.000119362	9.62E-05	0.000112731
220900	0.002	0.00016354	6.33E-05	0.000120027	7.00E-05	0.000096645	0.00011666	0.000126653	0.005586284	0.031477326	0.000283659	0.25015163	0.00083725	0.001009705	6.00E-05	0.00020683	0.425245958	0.004121945	0.013747332	0.000310979	0.00022706	0.000186823	0.00021677	0.00018674	0.000303641	0.000216849	0.000631967	0.000156756	0.000103309	0.000263578	0.000106642	0.000139988	8.00E-05	1.00E-04	0.038911006	0.000246803	0.000363734	9.66E-05	0.00058149	0.000126638	0.0001867	0.00009664	0.000160029	9.00E-05	0.000146649	0.000113307	0.000083314	0.00010331	0.0002067	0.000113307	0.000126649	9.00E-05	0.00017335	0.000123305	0.000146644	0.000123305	0.000103309	7.66E-05	0.000106642	0.000106642	0.000180074	0.00010331	0.000096645	7.33E-05	9.66E-05	0.000109975	0.000180021	0.000123305	0.000156682	0.000093312	0.000133318	7.00E-05	0.000173331	0.000106642	0.000176651	0.000093312	0.000119972	7.66E-05	0.000083314	0.000096645	0.000146659	9.00E-05	0.00010331	6.67E-05	0.000156647	0.000119972	0.000109974	8.66E-05	0.000139973	8.67E-05	0.00010331	0.000133303	0.000123315	9.66E-05	0.000143306	0.000123305	0.0001433	0.000083314	9.66E-05	0.000113307	0.00012997	1.00E-04	0.000109975	0.000109974	9.00E-05	0.000113307	1.00E-04	9.66E-05	0.000109975	0.000093312	0.000126637	0.000106642	8.66E-05	6.33E-05	0.000113307	0.000109974	0.000119972	8.66E-05	1.00E-04	1.00E-04	0.000136636	0.000113302	0.000133298	9.66E-05	0.000123305	0.000096645	0.000093307	9.00E-05	0.00012997	7.33E-05
220901	0.002	0.000134374	8.60E-05	0.000103222	9.98E-05	0.000123866	9.29E-05	0.000203144	0.006257106	0.033576859	0.000258345	0.255376025	0.00079897	0.001081295	0.000175626	0.000251602	0.431859296	0.004093381	0.013899497	0.00033162	0.000179094	0.000151516	0.000189391	0.000134256	0.000403225	0.000258352	0.000794901	0.000196237	0.000130753	0.000268688	0.000141086	0.000106662	8.60E-05	0.000123866	0.039934888	0.000168736	0.000361767	0.000110104	0.000576141	0.000165172	0.000244434	0.000154849	0.000182395	0.000120426	0.000151434	8.95E-05	8.95E-05	0.000099787	0.000172078	9.98E-05	0.00011698	8.60E-05	0.000209952	0.000113545	0.000158291	0.000086019	0.000116986	9.63E-05	0.000130748	8.60E-05	0.000144511	0.000110103	0.000106662	0.000120426	0.000110104	7.91E-05	0.000223778	0.000134195	0.000172073	9.29E-05	0.000168653	9.63E-05	0.000192729	0.000103222	0.000147968	0.00013419	9.29E-05	9.98E-05	0.000134189	9.29E-05	0.000120426	0.000089449	0.000106662	0.000123877	0.000099781	0.000110104	0.000134189	8.26E-05	0.000168601	0.000113545	0.000130748	8.95E-05	0.000127307	0.000123866	0.000144521	9.63E-05	0.000116986	0.000120426	0.000099781	6.88E-05	0.000130748	0.000116985	0.000147962	0.000158284	0.00014106	0.000147952	0.000103222	0.000144511	0.000123866	0.000110104	0.000151397	0.000134189	9.29E-05	0.000110104	0.000086013	0.000106662	0.000154839	9.63E-05	0.000127307	0.000123866	0.000099781	9.29E-05	0.000130743	8.26E-05	0.000120426	9.29E-05	0.000134188	0.000127307	9.29E-05	0.000130748
220902	0.002	0.000153723	0.000108144	0.000104682	5.23E-05	7.67E-05	0.000101167	0.000191969	0.006347847	0.033207485	0.000275966	0.26195061	0.000964984	0.00123336	0.000125607	0.000244582	0.405946673	0.00419817	0.013621	0.000346872	0.000216611	0.000171192	0.00014656	0.000230446	0.000342288	0.000282981	0.000696849	0.000181518	7.67E-05	0.000293481	0.000132569	9.42E-05	0.000143066	0.000101167	0.040157812	0.000209474	0.000345751	0.000122098	0.000538491	0.000163966	0.000282845	0.000125587	0.000125587	0.000118609	0.00014304	0.000125586	9.77E-05	0.000122104	0.000223354	0.000111633	0.000136052	0.000118609	0.000157	9.07E-05	0.000163982	9.77E-05	0.000122114	0.000122098	6.28E-05	0.000115122	0.000181419	9.77E-05	0.000132563	0.000101167	0.000122098	9.07E-05	0.000202378	0.000129075	0.000153496	0.000104656	0.000192051	0.000104656	0.000174448	0.000129075	0.000139546	0.000115122	0.000115116	8.02E-05	0.000111627	0.00011861	0.000132563	0.000111633	0.000115121	0.000108144	0.00010465	0.000111633	0.000111633	0.000136052	0.000139556	0.000132564	0.000122098	8.37E-05	0.000125586	9.42E-05	0.00018495	0.000118609	0.000129075	0.000136047	0.000139536	0.000115121	0.000108144	8.72E-05	0.000101167	0.000167454	0.000122098	0.000143029	0.000156995	0.000108144	9.07E-05	0.00015351	0.000156995	0.000132559	0.000111633	6.63E-05	0.000104656	0.000108139	0.000125586	0.000118609	0.000111638	0.000136052	0.000118609	0.000136051	0.000132563	0.000115116	0.000104656	0.000132563	0.000104656	0.000108144	0.000125586	0.000150022
220903	0.002	0.000143269	0.000118613	8.02E-05	0.000111616	0.000111616	0.000108128	0.000244349	0.00617382	0.03353382	0.000255002	0.257096332	0.000735882	0.001141517	0.000139541	0.000244464	0.421254381	0.004248586	0.014084772	0.000364418	0.000237579	0.000157002	0.000233902	0.000177951	0.000440302	0.000230403	0.000735202	0.000164062	0.000132565	0.000275981	0.000191997	0.000111621	0.00010464	0.000125568	0.041672799	0.000174464	0.00030377	0.000115114	0.000608521	0.00010464	0.000198985	0.000125584	0.000174474	0.000118592	0.000181444	0.000101152	9.77E-05	0.000111616	0.000223325	9.42E-05	0.000111617	0.00010464	0.000167442	0.000125568	0.000104639	9.77E-05	0.000108128	0.000118592	0.00012208	0.000101152	0.000149989	0.000101152	9.77E-05	0.000115104	0.000125568	0.00012208	0.000251295	0.000108128	0.000184932	0.000129072	0.00010464	9.42E-05	0.000268768	0.00012208	0.00013952	0.000111616	0.000108123	0.000156955	9.77E-05	0.000150005	0.000205871	0.00010464	9.77E-05	0.000143007	0.000118593	0.000122086	0.000129056	0.000118592	0.000153478	9.76E-05	0.000122079	0.000101152	0.000129056	0.000111616	0.000170933	0.000125568	0.000143009	0.00010464	0.000118592	0.000118592	0.000108128	5.58E-05	9.77E-05	0.00010464	8.72E-05	0.00013952	0.000118592	0.000118593	0.000118592	0.000139521	0.000191893	0.000118592	0.000136032	8.02E-05	0.000129056	8.37E-05	0.00012208	0.000122079	0.000132543	9.77E-05	0.000125568	9.77E-05	0.000132544	9.07E-05	0.00010464	0.000125568	9.42E-05	9.07E-05	9.42E-05	0.000115104
220904	0.002	0.000160675	0.000139082	9.99E-05	0.000110641	7.13E-05	0.000135575	0.00019982	0.006055078	0.03488988	0.000253499	0.264123313	0.000856663	0.001076559	0.000099854	0.000267915	0.428317844	0.004222715	0.014335719	0.000286285	0.000253572	0.000224929	0.000242689	0.000217712	0.000360613	0.000256986	0.000780414	0.000171297	0.000160482	0.000314134	0.000128385	9.27E-05	0.000114106	8.56E-05	0.042062013	0.000178334	0.000399954	0.000146214	0.000647295	0.000171239	0.000228348	0.000135521	0.000192634	8.56E-05	0.000139089	0.000106974	0.000106974	7.49E-05	0.000267589	9.98E-05	0.000164055	9.98E-05	0.000117672	0.000114113	0.000146225	0.000117672	0.000114106	0.000128369	9.63E-05	0.000110535	0.000171176	0.00011054	0.000128369	8.56E-05	0.000117672	0.000121248	0.000160479	6.77E-05	0.00018547	0.000164081	0.000181882	9.27E-05	0.000228352	0.000114106	0.000192581	9.98E-05	0.000160466	0.000117671	0.000114106	0.000085579	0.000131934	0.000110539	9.98E-05	0.000124802	0.00009271	9.63E-05	8.20E-05	0.000135501	0.000153372	0.000128369	7.49E-05	8.56E-05	0.000139072	7.84E-05	0.000156901	9.98E-05	0.000142654	0.000078442	0.000117672	0.000117671	0.000106969	9.98E-05	0.000103408	0.000149785	0.000124803	0.00015333	0.000128369	9.63E-05	0.000146198	0.00009271	0.000128369	0.0001355	0.000110539	0.000164038	0.000156896	0.000103403	0.000178306	9.63E-05	0.0001141	0.000149769	0.000128364	0.000110524	0.000142632	0.000124802	0.000121237	0.000117671	0.00009271	0.000106969	0.00011054	0.000139066
220905	0.002	0.000168694	0.000100433	9.07E-05	6.15E-05	9.39E-05	8.10E-05	0.000168565	0.005458018	0.030753524	0.000220499	0.242000987	0.000804309	0.00094852	0.000149191	0.000207542	0.385126841	0.00379889	0.01290638	0.000263239	0.000266146	0.000113391	0.000165307	0.00020098	0.000369802	0.000275665	0.000695983	0.000152339	8.10E-05	0.000321165	0.000136065	8.75E-05	8.42E-05	6.80E-05	0.037507581	0.000210675	0.000376354	7.13E-05	0.000509855	0.000129577	0.000226888	0.000126347	0.000197698	0.000106892	0.000129572	9.07E-05	0.000110132	8.42E-05	0.000197652	0.000126343	0.000113371	0.00011661	0.000129568	0.000113371	0.000162017	0.000106893	8.42E-05	0.000132815	0.000132816	0.000113371	0.000161994	0.00011985	0.00011985	9.39E-05	0.000103654	0.000100415	0.000174955	9.72E-05	0.000142525	0.000103654	0.000165212	9.72E-05	0.000220402	0.000145769	0.00013606	0.000136045	7.77E-05	8.75E-05	0.000110132	8.10E-05	0.000171716	0.000123088	9.72E-05	6.80E-05	0.000090697	0.0001393	0.000100414	0.000110133	0.000113371	0.000090697	0.000129567	8.75E-05	0.00007774	0.000106893	0.000161969	9.39E-05	0.000113371	7.77E-05	0.00011985	0.000106898	0.000136045	8.10E-05	0.000155485	0.000142534	0.000136045	0.000119849	0.000132806	6.80E-05	0.000139285	0.00007774	0.000113371	0.00011985	0.000100409	0.000084209	0.000106893	0.00011661	9.39E-05	9.72E-05	0.000103654	0.000142524	0.000106893	0.000136045	0.000139289	0.000113371	0.000110132	0.000100415	9.07E-05	8.42E-05	8.75E-05	0.000100415
220906	0.002	0.000191837	0.000121023	0.000110923	8.07E-05	0.00010084	8.74E-05	0.000191733	0.005823548	0.032285938	0.000222141	0.252579815	0.000831111	0.001113552	0.0001143	0.000252543	0.463412649	0.004064171	0.01366805	0.000330588	0.000218833	0.000144737	0.000178342	0.000195094	0.000323068	0.00027262	0.000749216	0.000131098	8.74E-05	0.000252377	0.000124384	0.000104201	9.75E-05	0.000117657	0.039665507	0.00020518	0.000292723	0.00012773	0.000549276	0.000124369	0.000201779	8.40E-05	0.000208528	9.41E-05	0.000144548	0.00010084	0.000134458	0.000094117	0.00019167	9.41E-05	0.000127735	0.000131092	0.000171458	0.000141186	0.000134453	9.41E-05	9.08E-05	0.000117646	0.000104201	0.000127745	0.00010084	0.00012437	0.000104201	0.000117646	0.000107572	0.00010084	0.00024552	0.00010084	0.000218577	9.75E-05	0.000147904	9.75E-05	0.000154622	0.000144552	0.000110909	0.000114285	9.41E-05	0.000137814	0.000131092	0.000137834	0.000141191	8.40E-05	0.000107562	0.00012772	0.000121007	0.000121007	0.000114285	9.08E-05	0.000144537	8.07E-05	0.000137814	8.40E-05	7.73E-05	9.08E-05	0.000124369	0.000114285	0.000121003	9.08E-05	0.000147913	0.000107562	9.75E-05	0.000121007	0.000147909	8.74E-05	0.000107562	0.000107562	0.000114285	0.000104195	0.000124369	0.000107563	0.000131092	8.40E-05	0.000124369	0.00010084	0.00010084	0.000094117	0.000181542	0.000114285	0.000107557	0.000114285	6.72E-05	0.000117632	0.000110924	0.00012773	9.08E-05	0.000131091	0.000107562	8.74E-05	7.73E-05	0.000104201
220907	0.002	0.000126884	0.000146275	0.000064989	8.45E-05	9.75E-05	0.000107257	0.000169072	0.005684824	0.031595757	0.000224444	0.239432129	0.000770713	0.000997295	0.000139746	0.000211507	0.451215446	0.004094072	0.012776279	0.00029992	0.000224557	0.000156144	0.000217872	0.000185443	0.000403675	0.000208158	0.000750766	0.000156067	0.000103983	0.000253824	0.00015276	0.000113756	9.42E-05	9.42E-05	0.037009025	0.000198326	0.000357977	0.000116981	0.000573422	0.000159244	0.000208103	9.10E-05	0.00017877	0.000133243	0.000185323	0.000107233	0.000123484	5.85E-05	0.000165774	0.000110482	0.000172251	9.75E-05	0.000185273	9.75E-05	0.000136493	0.000100734	0.000107232	8.77E-05	0.000100734	9.75E-05	0.000159248	0.000129978	0.000142982	9.10E-05	8.77E-05	9.10E-05	0.000162508	8.45E-05	0.000149485	0.000103983	0.000129984	0.000107232	0.000159244	0.00011374	0.000159276	9.42E-05	0.000103983	7.47E-05	0.000123479	0.000107233	0.000149485	0.000110482	0.000100733	0.000100734	0.000103983	8.12E-05	0.000107233	0.000133228	0.000129989	9.42E-05	0.000103983	0.000107232	0.000133234	8.77E-05	0.00014949	9.42E-05	8.12E-05	7.80E-05	0.000126729	8.45E-05	8.45E-05	0.000110482	0.000103978	0.000110482	0.000103983	0.000107232	0.000113732	0.000116981	0.000113722	0.00012023	0.000133228	9.75E-05	0.00012023	0.000126729	0.000071488	0.000100734	0.000113732	8.77E-05	0.000103983	8.45E-05	0.000133228	0.000136477	0.000116981	0.000113732	0.000123471	0.000107223	0.000107228	0.000116981	0.000139727	0.000113732
220908	0.002	0.000140819	0.000102922	8.58E-05	0.000106353	7.55E-05	7.55E-05	0.000199138	0.005853077	0.032565115	0.000278346	0.253307353	0.000858516	0.001032418	0.000109789	0.000247386	0.394727421	0.004006192	0.013331506	0.000354574	0.000230212	0.000158027	0.00020261	0.000181953	0.00034013	0.000278237	0.000785382	0.000140675	0.00011666	0.000316124	0.000137244	7.89E-05	0.000092629	0.000120101	0.040449916	0.000192225	0.000412344	8.92E-05	0.000574433	0.000133808	0.000257565	0.00013724	0.000161296	9.61E-05	0.000161316	0.000092629	0.000120081	6.86E-05	0.000178445	0.000092629	0.000120075	9.61E-05	0.000147531	0.000140659	0.000147613	0.000133798	8.58E-05	8.92E-05	8.58E-05	0.000092629	0.000140665	0.000123506	0.0001441	0.000092629	0.000130358	0.000113213	0.00019561	8.92E-05	0.000175035	6.86E-05	0.000157854	0.000126957	0.000209367	0.000130368	0.000123506	0.000116644	0.000137228	0.000102917	0.000130368	0.000120075	0.000106352	8.58E-05	0.000126937	8.58E-05	7.20E-05	0.000092629	0.00014066	0.000102942	0.000150978	0.000137229	0.000123506	0.000137245	9.95E-05	0.000130368	0.000150951	0.000092629	0.000144091	0.000102922	9.95E-05	0.000137228	0.000137228	0.000116644	0.000120081	7.89E-05	0.000096055	0.000123506	0.000116644	9.61E-05	0.000130367	9.61E-05	0.000154393	0.000120075	0.000137229	0.000102921	0.000116644	0.000120075	0.00012006	9.61E-05	9.95E-05	0.000109783	0.000130368	0.000102922	0.00014066	0.000120075	0.000168101	9.95E-05	0.000123506	0.000123506	8.58E-05	0.000106352
220909	0.002	0.000154949	0.000103154	8.70E-05	8.70E-05	8.06E-05	0.000070912	0.000158034	0.005539346	0.029620179	0.000229056	0.239354143	0.000865622	0.000973421	0.000116039	0.000219497	0.395026113	0.003904892	0.013292615	0.0003008	0.000238957	0.000142012	0.00021611	0.000170957	0.000368089	0.000264549	0.000614569	0.000135422	0.000128965	0.000229064	0.000109597	7.74E-05	0.00010315	0.00013863	0.037830835	0.000177344	0.000283988	0.000135378	0.00052023	0.000138606	0.000225803	0.000135382	0.00018702	8.06E-05	0.000106364	8.70E-05	9.35E-05	0.000109592	0.000190241	9.67E-05	0.000135393	0.000109606	0.000145053	0.000103145	0.000170907	0.000103145	0.000128946	9.67E-05	0.000125708	8.70E-05	0.000141825	8.06E-05	0.000106368	0.000122484	0.000125708	9.67E-05	0.000164413	0.000109591	0.000135383	0.000116039	0.000180556	0.000125713	0.00016767	0.000125707	0.000135387	0.000119261	0.000132159	8.38E-05	0.000138606	0.000103146	0.000141833	0.000109586	0.000122504	0.000119266	0.000109591	9.67E-05	9.99E-05	0.000080572	0.000119261	8.38E-05	0.000125708	0.000103145	0.000132154	0.000135377	0.000128936	0.000109591	0.000119261	0.000058014	0.000109597	6.12E-05	0.000112825	9.03E-05	0.000135378	0.000141829	8.06E-05	9.99E-05	0.000122484	0.000125708	0.000138601	0.000103145	0.00013215	0.000132154	0.000122484	0.000112815	0.000122484	0.000074121	0.000119271	0.000106359	0.000135377	7.09E-05	0.000119257	0.000119261	0.000119261	0.000109591	9.03E-05	6.12E-05	9.35E-05	9.35E-05	0.000138601	0.000109591
220910	0.002	0.000131169	0.000124209	8.62E-05	8.96E-05	0.000106863	6.89E-05	0.000186251	0.006102354	0.032817506	0.000234574	0.253900331	0.000873462	0.001051444	0.000137909	0.000220794	0.424122635	0.004139148	0.013998081	0.000314635	0.000186393	0.000155167	0.00023454	0.000231181	0.000390065	0.000307302	0.000699013	0.000120629	9.65E-05	0.000289898	0.000117187	8.62E-05	0.000120634	9.31E-05	0.040129072	0.00024834	0.000428156	0.000117193	0.000618697	0.000165472	0.00022763	0.000103401	0.000165498	5.17E-05	0.000137867	0.0001034	0.0001034	0.000117187	0.000210334	0.000110294	0.000134421	0.000120634	0.000141315	0.000120634	0.000141314	8.96E-05	0.000141314	8.62E-05	0.000106846	0.000117187	0.000155111	8.96E-05	0.000117187	0.000106846	0.000120634	0.000110293	0.000168914	8.62E-05	0.000141321	9.65E-05	0.000155117	0.0001034	0.000220672	0.000148239	0.000168914	8.27E-05	0.000148222	0.000110293	0.000106846	0.000158553	0.000141334	0.000110293	0.00012408	7.24E-05	0.000110294	0.000099954	0.000106846	0.000127522	0.000141319	7.93E-05	0.000117187	7.93E-05	0.000120633	0.000099954	0.000165457	0.000117187	0.000151665	8.96E-05	8.96E-05	0.000148212	0.000103395	0.000113741	0.000179242	0.000127527	0.000151659	0.000130973	0.00013442	0.000120634	0.000148207	0.000106847	0.000130973	8.27E-05	0.00013442	1.00E-04	0.000110293	0.000110293	0.00014476	0.000110293	9.31E-05	7.58E-05	0.000110293	9.31E-05	0.000137867	0.000120633	0.000110293	1.00E-04	0.0001034	9.99E-05	0.00013442	7.24E-05
220911	0.002	0.000108726	8.06E-05	0.000087552	9.81E-05	9.81E-05	7.70E-05	0.000217362	0.006189271	0.033630804	0.000245427	0.259028376	0.000848105	0.001128572	0.00013666	0.000217325	0.41754047	0.004283828	0.013991633	0.000344349	0.00025606	0.00014725	0.000203294	0.000206823	0.000442112	0.000280496	0.000738049	0.000154114	0.000126092	0.000308634	0.000157611	0.000119072	0.000108565	0.000087552	0.040934204	0.000231289	0.000350734	0.000091127	0.000604018	0.000136581	0.000270072	0.000126075	0.000192664	0.000136586	0.000150606	7.35E-05	0.000105068	0.000105063	0.000182166	8.05E-05	0.000154104	7.70E-05	0.000164624	9.11E-05	0.000164624	0.000115575	0.000126075	8.75E-05	8.40E-05	0.00010156	0.000143592	0.000112067	0.000143586	0.000105057	0.000136586	9.81E-05	0.000266345	8.40E-05	0.000185679	7.70E-05	0.000171675	0.000136583	0.000140083	0.000122573	0.000122574	0.000129578	0.000115569	9.81E-05	0.000122573	7.00E-05	0.000119071	7.35E-05	0.000105063	0.00010156	0.000108565	0.000122573	0.000133079	0.000087552	0.000185654	0.000133079	7.35E-05	0.000126075	0.000129578	9.46E-05	0.000147087	0.000136581	0.000129572	6.65E-05	0.000115569	9.11E-05	0.00010156	0.000119066	0.000105063	9.46E-05	0.000112067	9.80E-05	0.000140104	0.000119071	0.000129578	0.00012608	0.000129578	8.05E-05	0.00010156	0.000126075	0.000136582	0.000108559	9.81E-05	9.11E-05	0.000101561	9.81E-05	9.46E-05	9.81E-05	0.000136583	0.000105063	0.000136582	9.46E-05	0.000157594	0.000119071	0.000147087	0.000087552
220912	0.002	0.000178818	9.61E-05	8.58E-05	8.24E-05	0.000103008	0.000116757	0.000178641	0.006155875	0.033107001	0.000237157	0.256833894	0.000939674	0.001071487	0.00012364	0.000223506	0.402495339	0.004081632	0.013844974	0.000358569	0.000223558	0.000133991	0.000202766	0.000206199	0.000464516	0.000244038	0.000758337	0.00018213	0.000130476	0.000275014	0.000154604	7.21E-05	0.000116742	0.000116752	0.039959797	0.000171884	0.000374823	0.000109875	0.000633558	0.000130471	0.000213014	0.000123629	0.000192396	0.000123609	0.000144222	9.27E-05	0.000116742	0.000133915	0.000219824	8.58E-05	9.96E-05	0.000103008	0.000175155	0.000116742	0.000144237	7.90E-05	9.61E-05	8.24E-05	0.000120176	0.000106442	0.000192325	9.96E-05	0.000113308	0.000123609	0.000151088	0.000133909	0.000164835	0.00012361	0.000192354	0.000106441	0.00016139	8.93E-05	0.000212991	9.96E-05	0.000151088	0.000120177	0.000109875	0.000130476	0.000113309	7.90E-05	0.000154517	0.000116742	0.000106442	0.000123609	0.000109875	0.000133915	0.000113308	0.000147654	0.00015795	0.000130476	0.000161378	9.61E-05	0.000140777	0.000109881	0.000140777	0.000109881	0.000116742	0.000123609	9.27E-05	8.58E-05	0.000113309	8.93E-05	0.000116743	0.000113309	0.000106441	9.61E-05	0.000140777	9.61E-05	0.000147644	7.21E-05	0.000151099	8.24E-05	8.58E-05	0.000120176	0.000106442	0.000109875	0.000140777	0.000123609	0.000109875	0.000123609	9.61E-05	0.000106441	0.000140777	0.000140777	0.000109875	9.27E-05	0.000106436	9.27E-05	9.96E-05	0.000120171
220913	0.002	0.000169293	0.000117052	8.78E-05	9.75E-05	0.000120312	6.83E-05	0.000175661	0.005874105	0.030977486	0.000204971	0.243278361	0.000787342	0.001014925	0.000113785	0.000208393	0.377065106	0.003812132	0.012888389	0.000323031	0.000185636	0.000149714	0.000159381	0.000214793	0.000387461	0.000257193	0.000665477	0.000143116	9.43E-05	0.000211523	8.78E-05	7.48E-05	9.10E-05	9.10E-05	0.038045677	0.00017237	0.00037443	9.10E-05	0.000511717	0.000117031	0.000172381	0.000117037	0.00016912	0.000104028	0.000120297	7.80E-05	9.43E-05	0.00011053	0.000214664	0.00007477	0.000104029	7.80E-05	0.000195121	0.000126788	0.00011053	0.000094275	0.000126784	0.000104028	0.000136541	9.43E-05	0.000185355	0.00011053	0.000123534	0.000078021	0.000117031	7.48E-05	0.000165831	0.00007477	0.00016582	0.000123529	0.000169071	9.43E-05	0.000198378	8.45E-05	0.000191894	6.83E-05	0.000126784	0.000100773	0.000117031	6.83E-05	0.000169074	8.13E-05	0.000107278	0.000104028	0.00011378	9.75E-05	9.75E-05	0.000104028	0.000149551	7.48E-05	0.000149571	9.10E-05	0.000094275	0.00011053	0.000104028	0.000094275	0.00011053	0.000107278	9.43E-05	8.45E-05	9.10E-05	0.000104028	8.13E-05	0.000120283	0.000100778	0.000100777	0.000146289	0.000104028	0.000126783	0.000136536	0.000120283	6.18E-05	0.000094275	0.00013004	0.000120283	7.80E-05	0.000113781	0.000107278	0.000120283	0.000113771	9.75E-05	0.000104028	0.000133286	0.000107279	0.000136532	8.45E-05	0.00011053	0.000133286	0.000117031	0.000117032
220914	0.002	0.000115713	0.000125235	8.03E-05	7.39E-05	8.35E-05	7.38E-05	0.000205657	0.005332791	0.030740319	0.000257174	0.235453722	0.000813413	0.001106231	0.000105952	0.000199321	0.442552322	0.003955033	0.01289603	0.000296269	0.000196143	0.000125326	0.000225062	0.000189626	0.000353851	0.000289432	0.00075469	0.000128456	9.63E-05	0.000286165	0.000157433	5.14E-05	9.31E-05	7.71E-05	0.036903581	0.000205586	0.000385905	0.00009632	0.000560179	0.000102741	0.000228148	7.38E-05	0.000173445	8.35E-05	0.00009632	8.99E-05	9.95E-05	8.35E-05	0.000163781	9.31E-05	0.00014772	0.00009632	0.000176631	9.95E-05	0.000125231	8.35E-05	9.95E-05	0.000077056	0.000102741	0.000105952	0.00016377	9.63E-05	0.00009632	0.000109163	0.000112373	0.000109163	0.000189479	8.35E-05	0.000154127	8.99E-05	0.000122011	0.00009632	0.000228114	0.000089894	0.000128426	0.000102741	0.00009632	0.000144494	0.000154127	0.000112383	0.000118795	0.000131638	0.000118794	0.000112374	0.00009632	0.000131647	0.000138073	0.00009632	0.000138064	9.95E-05	0.000157347	9.95E-05	0.000109172	0.000102741	0.000109163	0.000112374	0.000115579	5.14E-05	8.35E-05	0.000122005	0.000093109	8.35E-05	0.00009632	0.000112383	0.000144485	8.99E-05	0.000089894	0.00009632	0.000102741	8.99E-05	0.000115584	0.000093109	9.95E-05	9.95E-05	9.95E-05	9.95E-05	0.000115584	0.00009632	0.000128426	0.000141274	0.000118795	0.000109163	0.000125215	8.99E-05	0.000093109	0.000128426	0.000109163	0.000118794	0.000115584	0.000112374
220915	0.002	0.000130911	0.000127287	8.94E-05	7.91E-05	0.000113522	5.85E-05	0.000182419	0.005880577	0.033164925	0.000254818	0.255838239	0.000847064	0.001045245	0.000151406	0.000199778	0.389742665	0.004186314	0.01354073	0.000365984	0.000199812	0.00013775	0.000185925	0.000161691	0.000403129	0.000296231	0.000735431	0.000151479	0.000137648	0.000247985	0.000179024	7.22E-05	4.47E-05	0.000103197	0.040501531	0.000147937	0.000299531	0.000103197	0.00059334	0.000165137	0.000227201	0.000120396	0.000172	0.000120397	0.000103197	8.94E-05	9.29E-05	7.57E-05	0.00018924	0.000106636	0.000103197	0.000103197	0.000158267	0.000120401	0.000154796	0.000106637	7.91E-05	8.26E-05	9.63E-05	0.000116961	0.000141036	0.000116956	9.98E-05	9.63E-05	0.000116956	0.000103197	0.000199551	7.57E-05	0.000168612	8.60E-05	0.000185808	9.63E-05	0.000261627	9.98E-05	0.000123836	0.000116957	0.000061908	9.63E-05	8.60E-05	7.57E-05	0.000154806	9.63E-05	0.000168571	0.000147927	0.000123827	0.000134165	8.94E-05	0.000103197	0.000123847	9.63E-05	0.000147916	0.000123836	0.000137595	0.000123836	0.000144476	8.60E-05	0.000130717	8.26E-05	0.000130727	0.000123836	0.000116956	9.63E-05	0.000116956	0.000134151	0.000110077	0.000151356	9.63E-05	0.000116956	0.000196136	8.94E-05	0.000113517	8.26E-05	0.000130716	9.63E-05	0.000123836	0.000120397	0.000123836	0.000110077	0.000106636	9.98E-05	0.000110077	0.000106636	9.63E-05	9.63E-05	0.000130716	0.000134161	8.60E-05	0.000123837	0.000134156	9.98E-05
220916	0.002	0.000170923	0.000101012	9.06E-05	0.000114939	9.75E-05	0.00010449	0.000170767	0.006240518	0.032716301	0.000251011	0.263418028	0.000889671	0.001019478	0.000156803	0.000181387	0.392683606	0.004236457	0.013679936	0.000353085	0.000230233	0.000136019	0.000177748	0.000230053	0.000453673	0.000272013	0.000776041	0.000128882	0.000111456	0.000299927	0.000125409	0.000128893	0.00014977	9.75E-05	0.040869289	0.000205619	0.000348726	0.00014284	0.000576232	0.000125389	0.000257938	0.000135838	0.000223076	0.00010449	0.000107974	8.01E-05	0.00010449	0.000128872	0.00024747	9.75E-05	0.000118422	0.000107974	0.000184648	8.01E-05	0.000170715	0.000125389	0.000156741	0.000132365	9.06E-05	0.0001219	0.000167206	0.00011494	0.000107968	0.000101007	0.000121906	0.000128871	0.000174179	0.000094041	0.000132355	8.36E-05	0.000118423	0.000135843	0.000230011	9.06E-05	0.000125388	0.0001254	0.000139321	8.01E-05	0.000114945	0.000094041	0.000146297	0.000094041	8.01E-05	9.75E-05	0.000101007	0.000118423	0.000125379	0.000121905	0.00014978	0.000111456	0.000132354	0.000132355	0.00013932	0.000101007	0.000128871	0.00010449	0.000132355	7.66E-05	0.000107974	0.000114939	0.000118417	0.00013932	0.000114939	0.000111456	0.000125388	0.000101007	0.000111456	0.000101007	0.000142804	9.75E-05	0.000156741	0.000101007	9.06E-05	0.000132354	0.000135838	0.000101007	0.000153253	0.000118422	0.000104485	0.000125388	0.000146287	0.000087075	0.000160213	0.000135827	0.000128872	9.75E-05	0.000132354	0.000121905	9.06E-05	0.000132354
220917	0.002	0.00014375	8.06E-05	9.80E-05	8.05E-05	6.65E-05	0.000115543	0.000248816	0.006311898	0.033903641	0.000255851	0.260151565	0.000926656	0.00118492	0.000136551	0.000210358	0.480250162	0.004647143	0.014255459	0.000281137	0.000263282	0.000217292	0.000213796	0.000220737	0.000389279	0.000343728	0.000702995	0.000248768	9.45E-05	0.000298017	0.000143548	0.000105035	9.10E-05	0.000126041	0.0407122	0.000185651	0.000329482	0.000126048	0.000603818	0.000115538	0.000238244	0.000147053	0.000213698	9.10E-05	0.00015056	0.000073524	0.000115539	0.000101534	0.000161071	0.00011904	0.000115539	9.80E-05	0.000136545	0.000105035	0.000157569	0.000108535	0.000108536	9.10E-05	0.000101533	9.10E-05	0.000161066	9.45E-05	9.80E-05	0.000112037	0.000150561	0.000133044	0.00022067	0.000122541	0.000136541	9.80E-05	0.000161064	9.45E-05	0.000224225	0.000112037	0.00017509	0.000101533	0.000129543	0.000129559	0.000157551	9.45E-05	0.000164565	0.000115539	0.00010503	0.00012254	9.10E-05	0.000108535	9.45E-05	0.000108535	0.000140046	9.80E-05	0.000126052	8.05E-05	0.000119039	0.000140046	0.000143559	0.000122541	0.000164575	0.000112037	0.000115538	0.000115539	0.000119039	0.000112037	0.000108535	0.000101539	0.000119044	0.000112037	0.000154062	0.000105034	7.70E-05	0.000112037	0.000147048	0.000119039	0.000129542	0.00010503	8.40E-05	0.000101534	0.000101533	0.000115538	0.000108536	0.000136545	0.000143548	0.000115539	0.000133044	0.000129543	0.00011904	8.05E-05	0.00015405	0.000112037	0.000140046	0.000126048
220918	0.002	0.000140241	0.000116732	9.67E-05	9.34E-05	7.00E-05	0.000106695	0.000140049	0.005684652	0.032136115	0.000273805	0.24924501	0.000854995	0.001084323	0.0001067	0.000247153	0.469939401	0.004009989	0.013090715	0.000280975	0.000243881	0.000143412	0.00019349	0.000190163	0.000357363	0.0002804	0.000689354	0.000126736	9.34E-05	0.000230336	0.000110045	0.000110054	0.000100027	8.34E-05	0.039761933	0.000203514	0.000353941	0.000126706	0.000501405	0.000116698	0.000240266	0.000140044	0.000220195	0.000123376	0.000170106	5.00E-05	9.00E-05	9.00E-05	0.000203454	7.00E-05	0.000100027	9.34E-05	0.000180079	0.000140053	0.000116697	0.000116697	9.00E-05	9.34E-05	0.0001267	9.34E-05	0.000143372	0.00010336	0.000123376	0.000120027	0.000120032	8.67E-05	0.000186752	0.000120037	0.000126701	0.000143377	0.000166726	8.67E-05	0.000213526	0.000113363	0.000156723	8.33E-05	0.000126701	0.000110034	0.000120032	0.000113363	0.000156729	8.67E-05	0.000096687	6.67E-05	0.000120032	0.000120033	0.000120032	0.000123366	9.00E-05	9.34E-05	0.000143382	0.000100027	0.000143377	0.000120033	0.000120032	8.34E-05	0.000130044	9.00E-05	0.00010336	0.00014671	0.00006335	0.00010336	9.34E-05	0.000116713	0.000153369	8.00E-05	0.000106695	0.000113364	0.000136703	0.00010336	0.0001267	0.000113364	0.000096692	8.67E-05	0.000113363	7.34E-05	0.000113363	0.000120032	9.34E-05	9.00E-05	0.000143372	8.34E-05	0.000153375	9.34E-05	0.0001267	0.000120032	0.000120032	0.000123366	0.000110029	0.0001267
220919	0.002	0.000121958	8.23E-05	0.000115263	0.000108668	0.000102097	0.000069152	0.000187829	0.005784905	0.031913564	0.000207623	0.244248784	0.000890829	0.001057831	7.58E-05	0.000257331	0.444932773	0.003841104	0.013287213	0.000294163	0.000254176	0.000141734	0.00016803	0.000207628	0.000392526	0.00022412	0.000581388	0.000154853	8.56E-05	0.000250546	0.000131743	9.55E-05	9.55E-05	0.000108668	0.039087796	0.000177935	0.0003297	9.55E-05	0.000617607	0.000144915	0.000250488	9.88E-05	0.000161405	9.22E-05	0.000164697	8.23E-05	0.000065859	0.000059273	0.000197646	0.00011196	0.000118546	8.56E-05	0.000174562	6.59E-05	0.000171274	7.90E-05	8.56E-05	0.000138314	0.00011196	9.22E-05	0.000181178	0.000105375	0.000125137	0.000105374	0.000118547	9.22E-05	0.000174563	0.000128425	0.000138324	7.90E-05	0.00013831	7.24E-05	0.000214147	8.89E-05	0.00011196	8.89E-05	0.000135016	0.000131719	0.000108668	0.000118546	0.000135001	0.00011196	0.00012844	0.000102081	0.000131723	0.000121839	9.22E-05	0.000108667	0.000161346	0.000118546	0.000108668	0.000115253	0.000151486	0.000102081	0.000128425	0.000118546	9.88E-05	9.22E-05	8.56E-05	9.88E-05	9.22E-05	6.26E-05	9.55E-05	0.000148193	0.00010537	0.000118547	9.22E-05	8.89E-05	0.000118547	0.000131723	9.22E-05	9.55E-05	0.000108663	0.000105374	0.000105374	7.57E-05	0.000121834	8.23E-05	0.000118547	0.000105374	0.000118546	0.000115254	0.000138304	0.000108667	0.000115249	7.24E-05	0.00011196	0.000102071	0.000151476	0.000125132
220920	0.002	0.000190013	9.84E-05	7.73E-05	8.43E-05	7.38E-05	0.000105429	0.000221558	0.006222533	0.033137302	0.000299103	0.263176827	0.000904609	0.001164325	0.00010193	0.00022169	0.430375027	0.004073961	0.014085902	0.000310441	0.000246389	0.000140704	0.000207481	0.000182923	0.00042245	0.000295552	0.000730243	0.000172311	0.000119501	0.000302707	0.000154687	8.08E-05	9.84E-05	0.00013005	0.042138561	0.000246161	0.000369431	0.000108943	0.000584835	0.000193322	0.000221555	7.73E-05	0.00019335	8.79E-05	0.000165214	0.000101914	0.000158159	0.000115972	0.000182798	0.000101914	0.000115972	0.000115972	0.000158159	0.000133543	0.000172217	0.000119507	9.49E-05	5.62E-05	7.03E-05	0.00018983	0.00018629	9.49E-05	0.000101915	0.000140582	0.000126521	0.000137063	0.000175743	0.000112457	0.000179292	0.000130028	0.000161731	9.14E-05	0.000260239	9.84E-05	0.000175756	0.000101914	0.000112457	0.000115972	0.000119481	0.000105423	0.000137063	9.49E-05	0.00012299	0.000123	0.000140571	0.000108943	0.000101899	8.79E-05	0.000123	0.000133543	0.000147602	0.000066766	0.000126514	0.000105429	0.000123	0.0000738	0.000108942	0.000080813	0.000123	9.84E-05	9.14E-05	0.000101914	0.000130045	0.000112457	0.000137052	0.000137057	0.00015112	7.73E-05	0.000133543	0.000105429	0.000119485	9.14E-05	9.49E-05	0.000123	9.84E-05	0.000144085	0.000108942	9.14E-05	0.000108943	0.000115972	0.000154629	0.000133543	0.000165178	8.79E-05	0.000130029	0.000105423	0.000108943	0.000144085	0.000137057	0.000151114
220921	0.002	0.000116039	0.000102635	9.27E-05	7.28E-05	4.63E-05	8.28E-05	0.000195498	0.005908253	0.031569473	0.000258513	0.248224735	0.000778616	0.001096516	0.000109266	0.000185614	0.411906179	0.004113847	0.013324655	0.000302221	0.000188979	0.000125853	0.000188797	0.000242017	0.000377991	0.00028179	0.000674531	0.000152407	8.28E-05	0.000258656	0.000129118	9.94E-05	0.000106043	0.000112556	0.038940296	0.000165594	0.000358004	0.000139049	0.0006076	0.000145665	0.000149051	0.000148986	0.000188777	0.000115876	0.000132424	0.000119177	9.27E-05	0.000119182	0.000221925	0.000112556	0.000122488	0.000099314	0.000135734	0.000096004	0.000165583	0.000119177	0.000125798	0.000109246	0.000102625	9.60E-05	0.000148982	0.000102624	0.000132418	0.000119177	0.000119177	7.28E-05	0.000192063	0.000122487	0.000132418	0.000112556	0.000158928	6.95E-05	0.000185433	0.000105935	0.000102625	9.93E-05	0.000099314	7.94E-05	0.000122483	0.000112556	0.000152297	0.00010262	0.000102624	7.94E-05	8.94E-05	9.60E-05	0.000109245	7.94E-05	0.00016884	0.000125798	0.000105935	0.000125798	0.000105935	8.61E-05	0.000148976	7.61E-05	0.000139039	9.27E-05	9.60E-05	7.95E-05	0.000122488	8.61E-05	0.000115867	0.000112556	9.60E-05	0.000099314	0.000119177	0.000119177	0.000122488	0.000119177	8.28E-05	0.000125798	0.000079451	0.000102619	0.000129108	0.000115866	0.000105935	0.000105935	0.000132418	0.000115867	0.000115866	7.61E-05	0.000105935	0.000102625	0.000099314	0.000109246	0.000099314	0.000102625	0.000115867	0.000142355
220922	0.002	0.000134556	0.000120753	9.65E-05	0.000113719	5.86E-05	8.96E-05	0.000172357	0.006222102	0.032518473	0.000200018	0.252972396	0.000869818	0.001134732	0.000120603	0.00020015	0.40093761	0.004245628	0.014157312	0.000318002	0.000193248	0.000141344	0.000224126	0.000199951	0.000369177	0.000279405	0.000691561	0.000141303	0.000113713	0.000286316	0.000162012	0.000093029	0.000120594	6.20E-05	0.041196098	0.000165479	0.000317345	9.65E-05	0.000517988	0.000120593	0.000230994	0.000113717	0.000165432	0.000079247	0.000127485	9.65E-05	9.65E-05	0.000106812	0.000241341	8.27E-05	0.00009992	6.89E-05	0.000186101	9.65E-05	0.000179225	8.27E-05	0.000110257	9.30E-05	8.27E-05	0.000103366	0.000165413	8.96E-05	0.000113702	7.92E-05	0.000130931	9.99E-05	0.000182648	0.000106812	0.000137811	0.000106812	0.000151614	9.99E-05	0.000227531	0.000134375	0.000186127	9.30E-05	0.000113702	7.24E-05	0.000144712	0.000141282	0.000158495	0.000086138	0.000117143	6.89E-05	0.000117148	0.00012404	0.000110257	9.30E-05	0.000134375	0.000103361	0.000137822	0.000168858	0.00013093	0.000103366	0.000161955	0.000110257	0.00012748	0.000127485	9.99E-05	0.000141267	0.000110256	9.30E-05	0.000110257	0.000106812	0.000093029	0.000113702	0.000103366	0.000137822	0.000148158	0.000137826	8.61E-05	0.000110257	5.86E-05	8.27E-05	0.000093029	0.000110258	8.96E-05	0.000113702	9.65E-05	0.000086138	0.000134376	0.000117148	0.000148153	0.000134375	0.000106811	0.000113703	0.000158494	0.000134375	0.000141272	0.00009992
220923	0.002	0.000123519	9.67E-05	8.00E-05	0.000116693	7.67E-05	0.000103359	0.00015338	0.005792923	0.031446858	0.000223605	0.25139842	0.000784042	0.001070531	0.000136721	0.000183631	0.395895251	0.003904314	0.01363406	0.000281132	0.000217018	0.000160222	0.000170129	0.000213565	0.000353843	0.00028374	0.000652421	0.000186822	0.000073341	0.000273729	0.000140031	8.67E-05	8.33E-05	0.000090014	0.039219915	0.000193464	0.000327155	0.00011335	0.000524668	0.000136696	0.000273639	0.000150076	0.000140019	9.67E-05	0.000143363	6.33E-05	0.000123361	0.000090009	0.000206794	0.000106678	0.000156718	0.000090014	0.000140021	9.67E-05	0.000190095	8.67E-05	0.000120012	8.33E-05	0.000103344	9.67E-05	0.000176742	0.000103349	0.000103344	0.000090009	0.000120013	0.000120008	0.000210115	0.000116679	0.000150036	0.000123346	0.000136701	0.000110017	0.000210147	0.000120013	9.67E-05	7.33E-05	9.33E-05	9.67E-05	0.000170028	0.000106677	0.000156694	8.33E-05	0.000103344	9.33E-05	0.000120012	0.000123346	0.000150031	6.67E-05	0.000153335	8.67E-05	0.000090004	0.000103339	0.00010001	9.33E-05	0.000123346	8.33E-05	0.000100005	0.000116679	0.000103344	0.000090009	8.67E-05	0.000103344	9.00E-05	0.000106683	0.000103334	0.000120012	8.67E-05	0.000116679	0.000103344	0.000103344	0.000090009	0.000126685	0.000110011	0.000116679	8.33E-05	9.67E-05	0.000170033	0.000130004	0.000120012	0.000106678	8.00E-05	0.000103344	0.000140015	8.67E-05	0.000103344	9.33E-05	7.67E-05	0.00012668	0.000113345	0.000110011
220924	0.002	0.000117547	0.000120899	7.05E-05	6.72E-05	0.000083948	6.72E-05	0.00020498	0.005627973	0.032137282	0.000225177	0.252742545	0.000819906	0.001146093	0.000100752	0.000198412	0.412421303	0.004198798	0.013157343	0.000279677	0.00021187	0.00020169	0.000228565	0.000204994	0.000353061	0.000282416	0.000691186	0.000157882	9.07E-05	0.000269008	0.000120899	0.000107463	0.000134351	0.000110811	0.039204607	0.000188165	0.000420539	8.39E-05	0.000623141	9.74E-05	0.000231878	0.000124242	0.000184777	0.000117537	0.000167971	7.72E-05	0.000137684	0.000114173	0.000208282	9.74E-05	0.000171333	0.000137679	0.00018474	0.000120884	0.000144389	0.000130968	9.74E-05	0.000114168	9.07E-05	0.000124242	0.00015112	0.000124242	8.06E-05	0.000120885	0.000117527	7.72E-05	0.000167941	0.00014438	0.000167921	0.000107453	0.000154489	0.000114173	0.000208288	8.39E-05	0.000140994	9.74E-05	7.39E-05	0.000067153	0.00013769	0.000104095	0.000141062	0.000114174	0.00011081	9.40E-05	0.000104095	0.00011081	9.74E-05	0.000130957	0.000137674	9.07E-05	0.000104094	0.000114168	0.000130963	8.06E-05	0.000134316	8.73E-05	0.000120884	0.00011081	9.74E-05	0.000107453	0.000114153	9.74E-05	0.000134316	0.000151105	0.000130957	8.39E-05	0.000114169	0.000110811	0.000141031	9.74E-05	0.00014439	9.40E-05	0.000100737	0.000114168	8.06E-05	9.07E-05	0.000164547	0.000107448	0.00011081	8.06E-05	9.07E-05	0.000141036	0.000141037	0.000157821	0.000114168	0.000107453	9.07E-05	0.000104094	0.00011081	8.39E-05
220925	0.002	0.00016383	0.000102249	0.000112469	7.16E-05	9.88E-05	8.18E-05	0.000167083	0.005809008	0.032047801	0.000255902	0.253759726	0.000808531	0.001073935	0.000143188	0.000242396	0.401192051	0.004136928	0.013767214	0.000383371	0.000235558	0.000122866	0.000218358	0.000218301	0.000392588	0.000221697	0.000780372	0.000122703	0.000115877	0.000272952	0.00015004	0.000122703	0.000122693	0.000129535	0.039835699	0.000211464	0.000334426	0.000102259	0.000580833	0.000160239	0.000235317	8.52E-05	0.000170475	7.84E-05	0.00011929	8.52E-05	0.00010906	0.000105648	0.000204577	8.18E-05	0.000105654	0.000115877	0.000149964	0.000115877	0.000163606	0.000132918	0.000115877	9.20E-05	0.000119285	0.00010906	0.000139734	8.18E-05	0.000119285	0.000122694	0.000126101	9.20E-05	0.000184079	8.52E-05	0.000146566	0.00010906	0.000129506	7.84E-05	0.000235312	9.54E-05	0.000136327	0.000102243	0.000102245	6.13E-05	0.000163602	8.52E-05	0.000143137	8.18E-05	0.000132918	0.00014655	9.88E-05	0.000112468	0.000102244	0.000122698	0.000156785	8.18E-05	0.000129509	0.000167019	0.00012952	9.88E-05	0.00010906	8.52E-05	0.000122693	0.00012951	0.000105652	9.88E-05	9.54E-05	9.54E-05	0.000109009	0.0001261	0.000129509	0.000112469	0.000129509	0.000105652	0.000139734	0.000126101	0.000149949	0.000119285	8.86E-05	7.84E-05	0.000119284	0.000143142	0.000115877	0.000112468	0.000102244	0.000122688	0.000136325	0.000149964	0.000160188	0.000132918	0.000105652	0.000112468	0.000115877	0.000126106	8.52E-05	0.00012951
220926	0.002	0.000164134	0.000125595	0.000101175	8.02E-05	8.72E-05	9.07E-05	0.00018843	0.006314277	0.033359369	0.000219924	0.261395053	0.000798999	0.001258073	0.000122076	0.00022009	0.445584567	0.004261517	0.014214112	0.00031138	0.000227051	0.000199106	0.000240916	0.000195469	0.000356289	0.000251454	0.000615678	0.000181463	8.72E-05	0.000258568	0.000122081	0.000111612	0.000139515	0.000111617	0.040941907	0.000184933	0.000359726	0.000139521	0.000552441	9.77E-05	0.000219869	0.000153488	0.000167446	8.72E-05	0.000146512	0.000101148	0.000129058	8.72E-05	0.000202375	0.000104636	0.000129057	0.000104637	0.000181418	7.32E-05	0.000129051	8.02E-05	7.67E-05	9.77E-05	0.000090685	0.000101148	0.000181393	9.77E-05	0.000143015	9.42E-05	9.42E-05	0.000146506	0.000188378	0.000104636	0.000184878	0.000101138	0.000129057	8.02E-05	0.000205902	0.000104636	0.000149989	0.000090685	0.000139515	6.63E-05	0.000143002	9.42E-05	0.000181393	0.000108125	0.000188399	8.72E-05	0.000111617	0.000132545	0.000111607	0.000111612	0.000125563	0.000111612	0.000129041	0.000101148	0.000143003	0.000125553	0.000104631	0.000101148	0.00013254	8.02E-05	0.000118578	0.000118588	0.000136027	0.00015696	0.0001151	8.72E-05	0.0001151	0.000153488	0.000132539	0.000129052	0.0001151	0.000143003	0.000122075	0.000118589	0.000108114	0.000108113	0.000132539	9.77E-05	0.000118589	0.000111612	0.000101148	0.000090685	0.000146491	0.000104636	0.000149979	9.42E-05	0.000118583	9.42E-05	0.000136027	0.000111612	0.000181386	0.000118588
220927	0.002	0.00013134	9.09E-05	9.09E-05	0.000100986	9.43E-05	8.08E-05	0.000195357	0.005922046	0.032876111	0.000225749	0.254094324	0.000812112	0.001108157	0.000121217	0.000209029	0.416594954	0.0039513	0.013976671	0.000303864	0.000283378	0.000117916	0.000212201	0.000205518	0.000407995	0.000249434	0.00058066	0.000165068	0.000100985	0.000242615	0.000171731	0.000114449	9.43E-05	0.000111088	0.038606652	0.000191974	0.000408049	0.00011445	0.000543317	0.000148157	0.000222284	0.000107722	0.000198756	9.09E-05	0.000121203	0.000124548	0.000114449	8.75E-05	0.000181827	0.000131286	0.000100985	9.43E-05	0.000178488	0.000100985	0.000121193	9.43E-05	9.09E-05	8.42E-05	8.08E-05	9.09E-05	0.000151489	8.08E-05	0.000158221	5.72E-05	0.000138018	0.000114449	0.000222264	9.09E-05	0.000141395	9.09E-05	0.000111083	0.000100985	0.000222371	0.000124543	0.000161596	0.000107718	0.000114449	9.09E-05	0.000127914	0.000104351	0.000121182	0.000144755	0.000168359	9.76E-05	0.000104347	0.000134651	0.000117815	0.000107717	0.000164958	0.000114455	0.000154863	0.000127914	0.000131286	7.41E-05	0.000164953	9.09E-05	0.000117816	0.000107717	0.000111083	0.000131281	0.000117816	9.43E-05	0.000121187	0.000100985	0.000158215	0.000127914	0.000134646	0.000131281	0.000121182	7.74E-05	0.00010097	0.000121182	8.42E-05	9.09E-05	0.000121182	0.000154848	0.000117816	0.000111078	0.000148117	0.000117816	0.000161596	0.000090876	0.000131281	0.000104351	9.43E-05	0.000104351	0.000124548	0.000121192	0.000117816	0.000107717
220928	0.002	0.000121642	8.44E-05	0.000101237	8.10E-05	9.45E-05	0.000131599	0.000141809	0.005931059	0.032187717	0.000219551	0.251341709	0.000905969	0.001248382	0.000152025	0.000219636	0.382867564	0.004211995	0.013237835	0.000294453	0.000270426	0.00010461	0.000219492	0.000189102	0.000405739	0.000304119	0.000714617	0.000151871	8.77E-05	0.000273715	0.000168846	0.000101226	0.000118097	0.000134988	0.039626318	0.000195826	0.000402221	9.45E-05	0.000537828	0.000138363	0.000229602	0.000104606	0.000145102	7.09E-05	0.000124852	7.42E-05	9.78E-05	0.000101226	0.00021268	9.11E-05	0.000138353	0.000114723	0.000162007	8.44E-05	0.000151849	9.45E-05	0.000111349	0.000128219	0.000121471	0.00011135	0.000138353	0.000111348	8.77E-05	0.000111349	0.000148471	9.11E-05	0.000185629	8.10E-05	0.00015184	0.0001046	0.000131614	6.75E-05	0.00020591	6.41E-05	0.000158609	0.000128219	7.42E-05	7.76E-05	0.000114723	9.45E-05	0.000107974	0.000134963	9.11E-05	0.000111348	7.42E-05	9.11E-05	0.000141716	0.000124846	0.00015185	0.000101226	0.000107974	9.45E-05	0.000141722	0.000101226	0.000124846	0.000118097	0.000107974	0.000118097	0.000111348	0.000151859	0.000138342	0.000107974	0.000101226	0.000148475	8.44E-05	0.00016871	0.000121471	0.000114723	0.000114723	9.79E-05	0.000141717	0.000128215	7.42E-05	0.000104601	0.000107974	9.11E-05	0.000121471	0.000114723	0.000107974	8.77E-05	0.000134968	0.000145091	0.000114708	0.000141717	5.74E-05	9.45E-05	0.000118097	0.000111348	0.000111344	0.00012147
220929	0.002	0.000122643	0.000112577	8.28E-05	5.96E-05	0.000102636	5.96E-05	0.000175536	0.005912843	0.03159998	0.000295029	0.249526816	0.000859053	0.00102654	0.000125821	0.000182335	0.364557108	0.003918406	0.012997793	0.000269132	0.000275261	0.00015573	0.000168929	0.000185547	0.000318232	0.000228715	0.000637694	0.000129214	0.000105941	0.000311668	0.0001722	0.000122543	0.000109252	0.000112567	0.038213061	0.000155617	0.000358033	0.000112572	0.000534421	0.000129116	0.000221976	0.000125805	0.000205391	9.93E-05	0.000109252	0.000109267	0.000142368	7.28E-05	0.000152317	8.61E-05	0.000125806	0.000129121	0.000142364	0.000115868	0.000135738	0.000119184	0.000115873	8.28E-05	8.94E-05	0.00010263	0.000142363	9.93E-05	0.000122495	9.93E-05	0.000112562	0.000112562	0.000162249	7.95E-05	0.000125811	8.94E-05	0.000132436	9.60E-05	0.000205381	7.28E-05	0.000165553	0.000109251	0.000112563	0.000112567	0.000105941	0.000102631	0.000162263	8.94E-05	0.000109252	0.000109251	0.000105941	0.000115873	0.000119184	0.000105941	0.000152311	9.60E-05	8.94E-05	0.000109252	0.000158921	0.000109252	0.000125805	0.00010263	0.000109251	5.96E-05	0.000122495	0.000109252	9.27E-05	8.94E-05	0.000132426	0.000115873	0.000119184	9.27E-05	0.000119189	0.000105941	0.000129115	8.94E-05	0.000109252	0.000125805	0.000125806	0.000112562	0.000076145	0.00014898	0.000112562	0.000135737	0.000119184	0.000135736	0.000125805	0.000125805	0.000142358	9.60E-05	0.00010263	9.93E-05	9.60E-05	9.93E-05	0.000125806	0.000112562
220930	0.002	0.000143211	0.000128839	0.000110946	8.59E-05	7.51E-05	7.52E-05	0.000182593	0.006434748	0.034276372	0.000282976	0.266967732	0.000949891	0.001167292	8.23E-05	0.000293988	0.458926529	0.004238368	0.014383219	0.00038101	0.000236544	0.000143179	0.000236499	0.00020419	0.000419452	0.000243586	0.000678709	0.00018619	0.000121693	0.000250739	0.000153899	0.000107358	0.000128823	0.000128844	0.042056532	0.000229186	0.000347537	0.000118088	0.000566758	0.000143142	0.000236329	0.000135985	0.000168219	6.80E-05	0.000153883	0.000103774	0.000118087	6.44E-05	0.000178945	0.000135979	0.000135975	0.000103774	0.000178948	0.000103774	0.000150299	9.30E-05	0.000139564	0.000114509	9.66E-05	0.000096607	0.00014672	0.000125245	0.000100196	0.000107352	0.000128828	0.000103774	0.000218419	0.000103774	0.000168192	9.66E-05	0.000153883	0.000125244	0.000214778	0.000125245	0.000135981	0.000118087	0.000121666	0.000150293	0.000135979	8.23E-05	0.000182516	0.000100196	0.000114509	0.000121666	8.59E-05	7.87E-05	0.000100196	0.000121666	0.000150306	0.00011093	0.000132402	7.87E-05	0.000135979	8.59E-05	0.000146726	0.000100196	0.000135979	8.59E-05	9.66E-05	0.00008946	8.23E-05	0.000114509	0.000128823	0.000110931	8.59E-05	0.000121666	0.000114509	0.000114515	0.000153872	9.66E-05	0.000125244	0.00013598	0.000132406	0.000135979	0.000178937	0.000107347	0.000178938	0.000128823	0.000114509	6.80E-05	0.000132402	9.30E-05	0.000132402	9.30E-05	0.000118088	0.00013598	0.000121667	0.000132396	0.000157455	0.000107347
220931	0.002	0.000116008	0.000105724	0.000071617	0.00010231	9.89E-05	6.82E-05	0.000177455	0.005969673	0.032830524	0.0002528	0.255999183	0.000856748	0.001136867	9.55E-05	0.000225316	0.405777606	0.004284044	0.01380308	0.000393675	0.00020493	0.000133115	0.000167208	0.000187685	0.000420331	0.000242401	0.000701641	0.000197979	9.89E-05	0.000235542	0.000133008	0.00011254	8.53E-05	0.000119366	0.039034171	0.00014668	0.000358586	0.000115951	0.000536646	0.000122776	0.000204739	0.000129592	0.00018424	7.50E-05	0.00014669	9.89E-05	0.00009888	0.000092079	0.000187662	9.55E-05	0.000119361	0.000102309	0.000105725	8.53E-05	0.000160331	0.000129598	0.00010913	0.000133002	0.000112536	6.82E-05	0.000160301	0.000136412	9.89E-05	8.18E-05	0.000170547	0.000119361	0.000204683	0.000126177	0.000173968	0.000136412	0.000122771	0.000143233	0.000221784	0.000109121	0.000115951	0.000119361	0.000129592	0.000143234	0.000115951	0.000126183	0.00014665	0.000102309	0.000105719	9.55E-05	0.000112541	9.89E-05	0.00011936	9.89E-05	0.000163701	0.000102309	0.000102309	9.89E-05	0.000153464	9.89E-05	0.000119361	7.84E-05	0.000122771	9.89E-05	0.000119361	0.000146644	0.00010572	8.53E-05	0.000136412	0.000143233	9.55E-05	0.00010572	0.000143233	0.000139828	0.000129592	0.000146644	0.000122771	0.000112541	8.53E-05	0.000102309	0.00010913	0.000102315	0.000129593	0.000115951	0.000136412	9.89E-05	0.000115951	0.00011254	0.000143233	0.00011936	9.89E-05	0.000136412	0.00010913	9.55E-05	0.00010572	0.000119361
220932	0.002	0.00013848	0.000127668	9.93E-05	0.000102834	0.000102834	0.000109927	0.000173836	0.006303235	0.033604997	0.000237863	0.26563561	0.000887954	0.001002209	0.000145451	0.000220168	0.413428826	0.004275393	0.014713368	0.000330883	0.000252165	0.00016334	0.00018803	0.000198716	0.00043338	0.000259076	0.000815677	0.000191573	0.000102834	0.000280436	0.000106386	0.000102845	0.000120565	9.22E-05	0.041077741	0.000188042	0.000315906	9.57E-05	0.000575962	0.000124111	0.000180934	9.57E-05	0.000205761	6.03E-05	0.000113473	9.57E-05	0.000109926	0.000106381	0.000170227	0.000106381	9.22E-05	0.000127657	0.00020928	0.000138295	0.000166695	0.000067374	9.93E-05	9.93E-05	0.000109938	0.000138306	0.000212875	9.57E-05	0.000102834	0.000102834	0.000117019	0.000117019	0.00021283	9.93E-05	0.000195101	9.57E-05	0.000134749	0.000117019	0.000198694	0.00011702	0.000117019	0.000134749	8.87E-05	9.22E-05	0.000113474	8.86E-05	0.000148939	0.000117019	0.000134749	5.67E-05	0.000117018	0.000113473	0.000141835	8.51E-05	0.000152479	0.000138295	0.000120566	9.57E-05	0.000141841	0.000113467	9.93E-05	0.000113473	8.51E-05	9.93E-05	0.000117018	0.000109927	9.93E-05	9.57E-05	0.000117019	9.22E-05	0.000134749	0.000152484	0.000106381	0.000120565	0.00016668	0.00012411	0.000124111	0.000124115	8.16E-05	0.000109927	0.000117019	0.000148933	0.000134749	0.000109926	0.000109926	8.87E-05	0.000106381	0.000134749	0.000145387	0.000152485	0.000117019	0.000141841	0.000145387	0.000102835	0.000120565	9.57E-05
220933	0.002	0.000160166	0.000121704	7.30E-05	9.73E-05	0.000104335	0.000076492	0.000142549	0.005835191	0.03298337	0.000288937	0.261625525	0.000901824	0.00110597	0.000125175	0.000247282	0.380373572	0.004071312	0.014072926	0.000282607	0.000271606	0.000177533	0.000233135	0.00017742	0.000428315	0.000247122	0.000725932	0.000201798	0.000128641	0.000309788	0.000149517	0.000149507	0.00012169	0.000104301	0.040157015	0.000208716	0.000330654	0.000149523	0.000547149	0.000128637	0.000267901	0.00011473	0.000184347	0.0001043	0.000152979	8.69E-05	0.00012516	8.69E-05	0.000170395	0.000139083	0.000170377	5.56E-05	0.000170378	0.000100823	0.000100824	9.04E-05	0.000114729	9.73E-05	9.39E-05	0.000100824	0.000208689	0.000118206	0.000152978	0.0001043	0.00014602	0.000118206	0.000243542	8.69E-05	0.000187793	0.000100823	0.000163414	0.000121684	0.000243539	0.000114729	0.00012516	0.000118206	9.04E-05	0.000142555	0.000170368	0.0001043	0.000128637	8.34E-05	7.65E-05	0.000107777	0.000118206	8.34E-05	0.00012516	0.000118206	0.00017387	8.00E-05	0.000114729	8.69E-05	0.000128637	0.000121684	0.00012516	9.39E-05	0.000111248	0.000079963	0.000107777	0.000114729	5.91E-05	0.000128637	9.73E-05	0.00016342	0.000149497	0.000114725	0.000159932	0.000118206	0.000135585	0.000107776	0.000121673	0.0001356	0.00012516	0.000139066	0.000152974	9.04E-05	0.00013559	9.39E-05	0.000152978	9.73E-05	0.000111253	9.73E-05	0.000114724	8.34E-05	8.34E-05	8.69E-05	0.000118201	0.000114729	0.000139067	7.65E-05
220934	0.002	0.000139191	7.62E-05	0.000092735	7.28E-05	5.96E-05	9.27E-05	0.000215262	0.005954577	0.031638916	0.000202092	0.242985812	0.000875491	0.000986523	0.000102606	0.000225421	0.372163875	0.003971219	0.012986638	0.000338716	0.000235636	0.000158932	0.000185511	0.000158918	0.000397869	0.000241887	0.000644291	0.000135718	0.000119154	0.00027511	0.000132418	9.60E-05	0.000122468	0.000148977	0.038469579	0.000215393	0.000371283	0.000115854	0.000500911	0.000158942	0.000238491	0.000122469	0.000195372	0.000125779	0.000122468	0.0001026	0.000112534	6.62E-05	0.000185439	0.000102605	0.000125784	0.000132393	0.000145643	9.93E-05	0.000139014	8.61E-05	0.000129079	8.27E-05	0.000079436	6.62E-05	0.000155572	8.27E-05	0.000129088	8.94E-05	0.000132404	9.93E-05	0.000195348	0.000112534	0.000165503	0.000122465	0.000122468	7.61E-05	0.000192052	0.000102605	0.000152278	7.94E-05	0.000112534	8.94E-05	0.000148963	8.94E-05	0.000132428	9.27E-05	0.000168816	7.94E-05	9.27E-05	0.000115845	8.94E-05	0.000129089	0.000185441	0.000112534	0.000145637	0.00010922	0.000152262	0.00011252	0.000142324	9.60E-05	0.000135703	0.000105914	0.000129083	0.000119155	9.60E-05	0.000112534	0.000115845	0.000148928	0.000122454	9.27E-05	0.000125769	0.000125774	0.000172137	9.60E-05	0.000139013	9.27E-05	0.000086051	9.60E-05	8.94E-05	9.93E-05	0.000086051	8.94E-05	0.000119154	9.60E-05	0.000115844	0.000112534	0.000162192	9.93E-05	0.000115844	0.000112534	0.000132393	0.000119155	9.60E-05	0.000105915
220935	0.002	0.000139497	0.000132331	0.000114315	0.000121459	9.29E-05	5.72E-05	0.000221653	0.00612394	0.034328549	0.000300473	0.266565888	0.000814889	0.00111458	0.000125064	0.000211072	0.40557317	0.004313182	0.014354947	0.000351231	0.000225446	0.000160974	0.00023601	0.000214556	0.00038281	0.000289868	0.000691779	0.000200207	0.000100025	0.000325588	0.000153632	0.000100025	8.93E-05	0.000089309	0.041885906	0.000167938	0.000404213	0.000132267	0.000648521	0.000121465	0.000275323	0.000142904	0.000185853	9.64E-05	0.00018227	9.29E-05	0.000142899	7.14E-05	0.000235895	0.000114315	0.000139322	7.86E-05	0.000182271	0.000114315	0.000157189	0.000125032	0.000114316	0.000121459	0.000089309	0.000153648	0.000171488	0.000135748	0.000135754	0.000107175	9.29E-05	0.000110732	0.000192957	0.000100025	0.000150044	0.000117886	0.00015006	0.000146471	0.000232331	0.000125032	0.000135749	0.000110743	9.65E-05	8.93E-05	0.000167922	0.000114315	0.000125021	0.000128605	0.000110737	0.000135748	0.000146488	0.00010717	0.000128615	9.65E-05	0.000142894	9.65E-05	0.000135748	0.000110742	0.000132171	0.000125032	0.000153605	0.000125027	0.000114315	0.000142893	0.000110743	0.00015361	8.93E-05	0.000160766	0.000150038	0.000117887	9.29E-05	0.000117887	0.000121459	9.65E-05	0.000135739	0.000110737	0.000164332	0.000114309	0.000100025	0.000146477	0.000100025	0.000121459	0.000175055	0.000117886	0.000117887	0.000139321	0.000121459	0.000125031	0.000125032	0.000128609	0.00010717	0.000132177	0.000128604	0.00010717	0.000132177	0.000128604
220936	0.002	0.000142039	0.000125208	0.000067582	9.12E-05	9.12E-05	5.74E-05	0.000202861	0.005878436	0.031847762	0.000246928	0.251489818	0.000934848	0.001051224	0.000135205	0.000223355	0.485813832	0.004048212	0.013441091	0.000339102	0.000253833	0.000131946	0.000213067	0.000226635	0.00037225	0.00027742	0.000739476	0.000175912	0.000067582	0.000280745	0.000165673	0.000135174	0.000097999	7.43E-05	0.038793467	0.000233303	0.000362104	9.46E-05	0.00054874	9.46E-05	0.000216376	0.000108132	0.000182574	9.12E-05	0.000152085	9.12E-05	0.000101373	0.000118268	0.000229912	8.79E-05	0.000108132	8.11E-05	0.000158828	0.000138559	0.000165603	7.10E-05	8.79E-05	9.12E-05	0.000118269	0.000104752	0.000158844	0.000125027	0.000145307	0.000101373	9.80E-05	0.000111511	0.000212947	0.000118269	0.000185924	9.12E-05	0.000141933	7.10E-05	0.00018253	0.00011489	0.000145302	0.000125022	0.000128406	0.000114891	0.000168971	0.000108132	0.000141922	0.00013517	0.00011489	0.00011489	9.12E-05	8.45E-05	0.000118268	8.79E-05	0.000148686	0.000111511	0.000108132	9.46E-05	0.000155444	0.00011151	0.000121648	9.80E-05	0.000121648	0.000104752	9.12E-05	0.000118269	0.00011151	0.000138539	9.46E-05	6.42E-05	0.000108131	9.46E-05	0.000158818	0.000138544	0.00015206	0.000108132	0.000104752	0.000087852	0.000118269	9.80E-05	0.00011489	9.80E-05	0.000114891	9.46E-05	0.000125027	9.80E-05	0.000135164	0.000131786	0.000128397	0.000125027	0.000121648	0.000108132	0.000104753	0.000104753	0.000128406	0.000111511
220937	0.002	0.000151043	9.94E-05	9.94E-05	6.17E-05	6.86E-05	0.000133685	0.000171502	0.006438214	0.032679095	0.000229869	0.258279886	0.000937578	0.001201889	0.000130262	0.000230046	0.420114925	0.003974456	0.014276754	0.000316292	0.00019567	0.000181846	0.000243577	0.000222987	0.000360352	0.000329584	0.000715519	0.000174936	0.000116541	0.000264211	0.000178281	7.20E-05	8.57E-05	0.000123423	0.03923985	0.000205791	0.00033978	0.000109686	0.00056709	0.000119968	0.000229842	0.000119969	0.00019895	0.000095975	0.000126835	0.000113114	0.000075409	9.94E-05	0.000198871	8.57E-05	0.00013368	0.000109686	0.000150834	0.000143967	0.000168013	8.91E-05	0.000109686	8.23E-05	8.91E-05	8.57E-05	0.000188571	0.00010283	0.000130252	0.00010283	0.00014054	0.000116541	0.000157691	9.94E-05	0.000157679	7.54E-05	0.000161147	0.00010283	0.000178261	0.000137133	0.000143978	8.91E-05	0.000119968	0.00010283	0.000143972	0.00010283	0.000119969	0.000137107	0.000130252	7.88E-05	8.57E-05	0.000126823	0.000123396	8.57E-05	0.000150824	0.000095975	0.000099398	0.000130252	0.000109736	0.000082264	0.000119969	0.000130252	0.000126824	0.000123386	0.000119969	0.000106258	0.000133685	8.91E-05	0.000161106	0.000116541	0.00014739	0.000140535	0.000119969	0.000109687	0.000130252	0.000099392	0.000126823	0.00013369	0.00013368	0.000113114	0.000140535	0.000113113	0.000106258	0.000119969	8.23E-05	0.000123401	0.000102829	0.000123396	0.000116541	0.000116541	0.000123397	9.94E-05	0.000119968	9.94E-05	7.54E-05	8.91E-05
220938	0.002	0.000168819	0.000121977	9.33E-05	8.25E-05	0.000139892	8.25E-05	0.000193794	0.006265935	0.034541531	0.000269325	0.26782502	0.000966642	0.001246616	0.000132725	0.000204736	0.379929532	0.004144975	0.014333887	0.000345831	0.000247935	0.000172252	0.000186632	0.000244145	0.000485153	0.000272893	0.000705321	0.000179466	0.000125562	0.000265724	0.000129123	0.000100435	0.000107597	0.000129127	0.042411859	0.000222597	0.000409465	0.000100429	0.000492431	0.000168634	0.000222493	8.61E-05	0.000229681	0.000125536	0.000186529	0.000118357	0.000107597	0.000121949	0.000211672	0.00011477	0.000186573	0.000129116	0.000186535	0.000107597	0.000200939	0.00011477	0.000132703	0.00012553	0.000111184	0.000121939	0.000172188	0.000121943	0.00011477	8.97E-05	0.000100424	0.000107592	0.000222444	0.000100413	0.000143468	0.000129116	0.000172172	0.000107597	0.000222497	0.000118352	0.000132703	0.000107597	0.000139888	0.000139876	0.000103999	0.000121943	0.00013629	0.00011477	9.33E-05	8.61E-05	0.00012553	0.00010401	6.46E-05	0.000100429	0.00012553	0.000132703	0.000107597	0.000111183	0.000139866	0.00010401	0.000154222	0.000121934	0.000125529	0.000100424	0.000107597	0.000150636	9.68E-05	0.000154228	0.000107597	0.000157815	0.000143463	9.32E-05	0.000154222	9.33E-05	0.000150636	0.000125529	0.000139876	0.00011477	0.000121943	0.000121943	0.000096837	8.61E-05	0.000139883	9.68E-05	0.000132698	0.00012553	0.000147044	0.00012553	0.000143463	8.61E-05	6.46E-05	0.000118357	0.000100424	0.00010401	0.00010401	0.000143462
220939	0.002	0.000161586	8.63E-05	9.38E-05	0.00011634	9.38E-05	0.000120092	0.000232867	0.006606313	0.035657832	0.000278021	0.27976147	0.000870948	0.001072159	0.000127603	0.000184158	0.450265606	0.004611737	0.015054948	0.000342658	0.000327161	0.000168979	0.000236647	0.000199107	0.00047752	0.000274205	0.000738032	0.000157627	0.000108828	0.000262993	0.000168895	0.000153873	7.88E-05	9.76E-05	0.042583172	0.000187705	0.000420933	0.000146367	0.00065097	0.000120115	0.000199013	0.000131351	0.000199043	0.000168912	0.000153862	7.88E-05	0.00012384	9.01E-05	0.000225271	0.000135097	0.000135104	9.38E-05	0.000165131	0.000105076	0.000161378	0.000112581	0.000108828	0.000101323	9.76E-05	0.000112581	0.000187681	8.63E-05	0.000131345	0.000108828	0.000146356	0.000112581	0.000180154	0.000146367	0.000168896	0.000120099	0.000195181	0.000127592	0.000206449	0.000123839	0.000187674	0.000142609	0.000168884	7.50E-05	0.000146356	0.000131344	0.000101323	0.000135097	0.000135097	0.000120087	0.000131345	0.000112581	0.000108834	0.000142604	0.00016512	0.000127592	0.00010507	0.000112581	9.01E-05	0.000123834	0.000153861	0.000172624	0.000120087	0.000101323	0.000112582	0.000131344	0.000120082	0.000135081	0.000112581	0.000161378	0.000101323	8.63E-05	0.000168883	0.000101323	0.000150108	0.000146357	0.000131344	0.000108829	9.38E-05	0.00013885	0.000131344	9.76E-05	0.000075054	0.000135097	0.000153867	0.000112581	0.000120087	0.000105076	0.000116334	9.76E-05	0.000135097	0.00012384	0.000135098	0.000112581	0.00012384	7.88E-05
220940	0.002	0.000170006	0.000142096	7.62E-05	7.97E-05	0.000062358	7.97E-05	0.000190626	0.005804855	0.033241222	0.000253108	0.262264371	0.000713521	0.001084781	0.000135136	0.000235902	0.414497304	0.004109668	0.013503457	0.000347681	0.000256818	0.000169949	0.000235733	0.000197635	0.000399081	0.000274019	0.000796734	0.000149	0.000100466	0.000242719	0.000114323	0.000100467	7.97E-05	0.000114324	0.040176697	0.000242771	0.000381632	0.000117788	0.00056268	0.000103931	0.000333006	0.000100467	0.000242662	0.000124717	0.000145508	0.000117789	0.000138581	9.01E-05	0.000235694	0.000072751	0.000159371	0.000135125	0.000148984	8.31E-05	0.000166325	0.000121253	9.01E-05	9.70E-05	9.01E-05	0.000110859	0.000221802	9.70E-05	0.000131645	0.00010393	0.000145502	0.000110859	0.000194041	0.000135125	0.000204491	0.000121252	0.000173276	8.66E-05	0.000183694	0.000117789	0.000079654	0.000114323	0.000124716	9.35E-05	0.00019405	0.000138574	0.000100467	0.000138569	0.000128182	0.000121253	9.35E-05	0.000121253	0.000145502	7.62E-05	0.000180214	9.35E-05	0.000142038	0.00013511	0.000107395	0.000100466	0.000159381	0.000114323	0.00013511	9.70E-05	0.000090068	0.000121252	0.000145497	0.000100466	9.35E-05	0.000121252	0.000135105	0.000121258	0.000148978	0.000131641	0.000145503	0.000072741	8.66E-05	0.000114329	9.35E-05	9.35E-05	6.24E-05	0.000121253	0.000121253	0.00010393	0.00013511	0.000131645	0.00012818	0.000107394	0.000131645	0.000121252	0.00010393	0.000124716	0.000114324	9.70E-05	0.00010044	0.000117798
220941	0.002	0.000145481	9.69E-05	6.92E-05	0.000117594	0.000103765	0.00010377	0.00021462	0.006062196	0.03273141	0.000297828	0.258899769	0.000949599	0.001005733	0.000127991	0.000221644	0.392137257	0.00406577	0.013966169	0.000291488	0.000245948	0.000148769	0.00019385	0.000173047	0.000374096	0.000280497	0.000732628	0.000148774	0.000110677	0.000294443	0.000155676	9.68E-05	9.34E-05	9.34E-05	0.040589231	0.000193815	0.000415825	4.15E-05	0.000572107	0.000138336	0.000245727	0.000138347	0.000179907	0.000124619	0.000159119	0.000114136	0.0001003	8.30E-05	0.000214524	0.000117594	0.000134894	9.68E-05	0.000183383	0.000117594	0.000176432	7.61E-05	0.000134888	7.26E-05	8.30E-05	0.000152217	0.000176429	0.000086466	0.000131429	0.000107218	0.000100301	0.000121053	0.000193734	8.99E-05	0.000145269	0.0001003	0.000152191	0.000107219	0.000166054	9.68E-05	0.000148744	6.92E-05	0.000155639	0.000124511	9.34E-05	9.68E-05	0.000127964	0.000100291	0.000141826	6.23E-05	9.34E-05	0.000141789	0.000134908	0.000114135	0.000107219	7.26E-05	0.000134888	0.000145264	0.000131429	8.99E-05	0.000176417	0.000117594	6.92E-05	9.68E-05	0.000124511	0.000117589	0.000110677	0.000086466	0.000103754	0.000145264	0.000127969	0.000117594	0.000141794	0.000110677	0.000110677	0.000110677	0.000138347	0.0001003	8.99E-05	0.0001003	0.00015564	0.000127969	0.000127969	0.00010376	0.000138346	9.34E-05	0.000124511	0.000127969	0.000145259	0.000110677	0.000086466	0.000134888	0.00010376	0.000141805	0.000131429	0.000121053
220942	0.002	0.000128774	0.000128656	0.000071454	0.000100029	8.22E-05	8.93E-05	0.000189429	0.005964503	0.033858709	0.0002646	0.267358169	0.000901421	0.00112984	0.000100039	0.000193206	0.494241146	0.004457765	0.014134567	0.000326083	0.000275544	0.000125072	0.000193057	0.000228854	0.000407866	0.000271791	0.000698956	0.000196588	8.93E-05	0.000239576	0.000153637	7.14E-05	9.65E-05	9.65E-05	0.041600296	0.000185849	0.000343397	0.000114324	0.000608962	0.000157209	0.000243073	0.000110746	0.000203726	0.000107173	0.000178676	0.000110745	0.000117891	0.000100029	0.00023945	0.000139331	0.000107173	0.000107172	0.000178671	0.000153658	0.000142893	0.000100029	0.000100029	0.000100029	9.65E-05	0.000125031	0.000164377	8.93E-05	0.00014293	0.000135753	0.000167937	0.000142903	0.00023588	0.000139325	0.000182237	0.000107173	0.00016436	0.000171488	0.000189341	9.29E-05	0.000189367	0.000132181	7.50E-05	9.65E-05	0.000142898	7.14E-05	0.000171483	0.000117891	0.00014647	0.000100029	0.000117891	0.000128609	0.000128608	0.000103606	0.000142919	0.000142898	9.65E-05	0.000121484	0.000160771	0.000107173	0.000171488	0.00011789	0.000114313	0.000100018	0.000100029	0.000110746	8.22E-05	0.000103601	0.000128608	0.000139325	0.000185777	0.00012504	0.000135753	8.22E-05	0.00016076	0.000082166	0.000107173	7.86E-05	0.000085723	0.000100029	0.000103601	0.000182205	0.000132181	0.000128608	0.000100023	0.000128608	0.000110736	7.86E-05	0.000132181	0.000121463	8.22E-05	9.65E-05	0.00011789	0.000100023	0.000125036	9.29E-05
220943	0.002	0.000185621	0.000109343	9.61E-05	7.62E-05	5.63E-05	0.00011258	0.00020876	0.005680183	0.031966969	0.000188919	0.246417663	0.000828945	0.001043186	0.000139093	0.000225527	0.40291712	0.004000579	0.013415361	0.000335685	0.000245379	0.000149198	0.000222109	0.000185572	0.000344914	0.000268575	0.000697862	0.000145766	0.000115895	0.000255216	0.000119212	9.60E-05	0.000102647	9.60E-05	0.038599055	0.000192115	0.000341539	8.28E-05	0.00052452	0.00012913	0.000314933	0.000129129	0.00014571	0.000115886	0.000152356	0.000102641	9.27E-05	6.29E-05	0.000185469	8.28E-05	0.000149006	7.95E-05	0.000182163	0.000135753	0.000162261	0.000135747	0.000105953	8.28E-05	8.94E-05	7.95E-05	0.000155644	8.61E-05	9.60E-05	7.62E-05	0.000139068	9.60E-05	0.000168913	8.28E-05	0.000158954	0.000119197	0.000165611	0.00012913	0.000175545	8.61E-05	0.000142385	0.000119197	9.60E-05	0.000139074	0.000168888	7.28E-05	0.000122508	0.000119207	0.000132442	8.61E-05	8.94E-05	0.000112575	0.000122507	0.000135752	0.000122508	9.93E-05	0.000115886	0.000102641	0.000125819	7.95E-05	0.000149001	0.000102642	0.000142374	0.000105953	9.60E-05	0.000115885	0.000135751	9.93E-05	0.000132441	0.000122508	0.000122508	0.000145686	0.000125819	0.000102641	0.00012913	0.000112575	9.93E-05	0.000132442	9.93E-05	0.000122507	0.000142379	0.000119198	8.28E-05	0.000112566	0.000165567	0.000115886	0.00011257	0.000135752	0.000102641	0.000135752	0.000129135	0.000142374	0.000102642	0.000109259	0.00012913	0.000099316
220944	0.002	0.000135578	9.45E-05	0.000100749	7.87E-05	5.35E-05	7.87E-05	0.00019847	0.005491496	0.030063114	0.000198556	0.237797689	0.000839102	0.000963161	0.000132321	0.000201772	0.362008174	0.003948251	0.012718227	0.000281126	0.000182858	0.0001165	0.000163833	0.000148066	0.000337363	0.000226929	0.000641346	0.000132227	8.82E-05	0.000239593	0.000173253	9.44E-05	6.93E-05	0.000107064	0.036978071	0.000173218	0.000321541	0.000110194	0.000517701	0.000103893	0.000195305	0.000141697	0.000141687	9.13E-05	0.000179517	7.56E-05	0.000113338	8.19E-05	0.000204725	0.000107041	0.000107041	0.000103898	0.000195292	0.000103902	0.000138529	0.000075558	0.000113338	7.87E-05	0.000144886	8.19E-05	0.000135389	0.000138534	0.00012593	0.000100744	9.44E-05	0.00012593	0.000163738	0.000110189	0.000151137	0.000129088	0.000122792	0.000119638	0.000192154	0.00011018	0.00012594	0.000110189	9.13E-05	7.56E-05	9.13E-05	0.000107041	0.000154274	0.000103902	0.000107041	8.19E-05	0.000100744	0.000100744	0.000110189	8.82E-05	0.000113337	0.0000913	0.000122782	0.000103893	0.00012593	8.82E-05	0.000116486	0.00010073	0.000122782	0.000103869	8.82E-05	0.0000913	9.13E-05	0.000107031	9.76E-05	0.000107041	0.000116486	0.000122783	0.000132227	8.81E-05	0.000107041	0.000110189	0.000129079	0.0000913	6.30E-05	8.19E-05	0.000110189	0.000141667	0.000122778	0.000113337	0.00012593	0.000107041	0.000107041	0.000107041	0.00012909	0.000125931	0.000122778	0.000129079	8.82E-05	9.44E-05	0.000100744	0.000154269
220945	0.002	0.000170005	0.000093908	9.03E-05	6.86E-05	0.000101132	0.000111967	0.000195127	0.006152029	0.03422651	0.000242235	0.268267809	0.000900458	0.001119711	0.0001445	0.000220627	0.40889991	0.004431163	0.01465257	0.000351569	0.000180856	0.000148155	0.000209628	0.00017704	0.00039806	0.000282041	0.000710633	0.000187909	0.000122803	0.00036894	0.000155316	0.00011559	0.000115579	0.000126414	0.04192101	0.000249427	0.000347165	0.000126414	0.000579408	0.000101132	0.000260247	0.000119191	0.000224059	0.000111967	0.000137255	0.00011919	9.75E-05	7.95E-05	0.000245717	0.000158939	0.000137251	0.000115578	0.00014448	0.000137256	0.000155309	0.000101132	0.00011919	0.000137255	0.000133638	0.000108355	0.000133638	7.95E-05	0.000126414	0.000093908	0.000133638	0.000137251	0.000216794	0.000126414	0.000151697	8.31E-05	0.000158922	0.000115579	0.000173387	0.000108361	0.000177002	0.00010835	9.75E-05	0.000108355	0.000115584	0.000137251	0.000137251	0.000108355	0.000140862	0.000151697	0.000115579	0.00013366	9.75E-05	9.75E-05	0.000133649	0.000115579	0.000130026	0.000126404	9.75E-05	0.000108355	0.000126415	7.58E-05	0.000122798	0.000104733	0.000119191	0.000119202	0.000111968	0.00011919	0.000130022	0.000115579	0.000126415	0.000126414	0.00011919	0.000126415	0.000140862	0.000137251	0.000093908	0.000101132	0.000115579	9.03E-05	0.000119191	0.000101132	0.000104743	9.03E-05	0.00010835	0.00016615	0.000144474	9.75E-05	0.000130026	0.000133638	0.000111967	9.75E-05	0.000130026	0.000148086	0.000126414	0.000158922
220946	0.002	0.000144691	0.000120398	0.000103225	8.60E-05	8.60E-05	9.29E-05	0.0001893	0.006122153	0.032878525	0.000210031	0.257004603	0.000968648	0.001094176	9.97E-05	0.000227305	0.464553636	0.004120865	0.014151925	0.000307365	0.000254945	0.000175653	0.000220346	0.00017899	0.000399737	0.000282422	0.000714637	0.000116948	0.000120388	0.000268548	0.000120393	0.000113523	8.94E-05	9.63E-05	0.039680899	0.000172049	0.000399699	7.22E-05	0.000527561	0.000144476	0.000230577	0.000127272	0.000199593	8.26E-05	0.000113519	0.000120388	0.000113509	0.000110069	0.000240955	8.60E-05	0.000106629	0.000106628	0.000192667	0.00009287	0.00014792	8.26E-05	0.000116948	0.000116948	9.97E-05	7.91E-05	0.000127272	0.000127266	0.000137597	9.98E-05	0.000154795	0.000116948	0.00016857	9.63E-05	0.00017896	0.000123828	0.000165139	9.63E-05	0.000216803	6.88E-05	0.000178903	0.000120387	0.000130712	0.000141025	0.000120377	0.000123828	9.97E-05	0.000120387	9.29E-05	8.94E-05	0.000147906	0.000134146	0.000151345	0.00009287	0.000161669	0.000120388	6.88E-05	0.000120387	0.000134145	0.000116948	0.000144455	0.000120388	0.000120388	0.000106619	0.000116948	0.000103189	0.000113509	0.000103189	8.94E-05	0.000116949	0.000113508	0.000116953	7.91E-05	0.000106629	0.000141025	0.000123827	0.000134151	0.000113509	6.88E-05	9.63E-05	0.000123828	0.000120388	0.000103189	0.000130706	0.000110058	8.60E-05	0.000120387	8.60E-05	0.000154784	0.000123828	0.000116948	0.000123827	0.000134146	9.63E-05	0.000120387	0.000130706
220947	0.002	0.000188906	0.000119834	0.000105195	8.34E-05	0.000105195	0.000123408	0.000152358	0.006325346	0.034561961	0.000225158	0.273591792	0.00085695	0.001113481	0.000166937	0.000290695	0.429088785	0.004302606	0.014402213	0.000364068	0.000330795	0.000156039	0.000199638	0.000199665	0.00041789	0.000268764	0.000724461	0.000232345	0.000123348	0.000290477	0.000130592	0.00013061	0.000123338	0.000141496	0.041585253	0.000188703	0.000348642	0.000137842	0.000658433	0.000148731	0.000217772	0.000145113	0.000188691	0.000108822	0.000159633	0.000130588	0.000152356	0.000108822	0.000224968	6.89E-05	0.000137847	0.000112449	0.000203195	0.000130592	0.000185063	0.000119705	0.000145097	0.000119704	0.000137842	0.000116077	0.000155991	9.79E-05	0.00011245	0.000105195	0.000148724	0.000105195	0.000181404	0.00011245	0.000166866	0.000108823	0.000141475	0.000145103	0.00020326	6.89E-05	0.000159629	9.79E-05	0.000145112	0.000141468	0.000141475	0.000119704	0.000170488	9.43E-05	0.000119705	0.000072548	0.00011245	0.000156001	0.000101562	0.000123332	0.000145103	0.000119694	0.00012696	0.000105195	0.000148725	0.000116077	0.000137841	0.00014147	0.000170496	8.70E-05	0.000126959	8.34E-05	0.000152352	0.000148723	0.000119704	0.000148724	0.000101568	0.000116077	0.00011245	0.00012696	0.000145096	0.000159639	0.000137841	0.000141469	8.71E-05	9.79E-05	0.000141469	0.000155984	0.000108822	0.000145103	0.000137847	0.000101568	0.000123332	0.000112449	0.000192269	0.000105195	8.71E-05	0.000112449	0.000116077	8.71E-05	0.00012696	0.000134214
220948	0.002	0.000145831	7.97E-05	9.71E-05	7.97E-05	4.85E-05	0.000090162	0.000173437	0.005804261	0.033390899	0.000194326	0.254816873	0.000853812	0.001081976	0.000128314	0.000257015	0.401938176	0.004022117	0.013708157	0.000285431	0.000257025	0.000138767	0.000222084	0.00018388	0.000409777	0.000309098	0.000716847	0.000197761	0.000100553	0.000305606	0.00015953	0.000138711	0.000114423	0.000138699	0.040336735	0.000169943	0.000340266	0.000100564	0.000587521	0.000131771	0.000235955	0.00011789	0.000169948	9.02E-05	0.000138716	9.36E-05	0.000100558	0.000110956	0.000183819	0.000107483	0.000114422	0.000100553	0.000176873	0.000110956	0.000197703	0.000128298	8.32E-05	0.00011789	0.000131765	0.000107489	0.000190757	7.97E-05	0.00011789	0.000100548	0.00015258	9.71E-05	0.000190738	7.97E-05	0.000169911	0.000110956	0.000187285	9.02E-05	0.000187303	0.000110956	0.000162976	9.02E-05	0.000138694	7.63E-05	0.000156037	0.000107489	0.000149097	0.000114424	0.000138694	8.32E-05	7.63E-05	0.000114422	0.00013176	0.00011789	0.000145639	8.32E-05	0.000104021	0.000100554	0.000124825	9.71E-05	0.000114423	0.000135227	0.000128287	8.67E-05	0.000069342	0.000166444	9.36E-05	0.000100553	0.000128293	0.000162982	0.000121358	7.28E-05	0.000142162	8.67E-05	0.000114424	0.00013176	0.000173374	6.93E-05	7.97E-05	0.000110956	0.000114422	0.00013176	0.00011789	0.000104016	0.000104021	0.000104021	0.000100553	0.00011789	0.000162972	0.000128287	0.000121357	0.00011789	6.59E-05	0.000114423	0.00013176	0.000110956
220949	0.002	0.000187982	6.26E-05	9.55E-05	8.89E-05	6.26E-05	0.000088916	0.000201051	0.005583378	0.031325038	0.000270346	0.249231073	0.000737954	0.001054686	0.000111974	0.000220984	0.384603368	0.003893497	0.013328729	0.000303958	0.00025399	0.000121873	0.00019117	0.000207661	0.000389263	0.00030349	0.000597915	0.000121848	0.000105382	0.000263746	0.00012844	0.000088916	9.88E-05	0.000128445	0.037991211	0.00018121	0.000356186	0.000105382	0.00050176	0.000115262	0.000243876	9.88E-05	0.00012845	7.25E-05	0.000118555	0.000118556	0.000088916	0.000088916	0.000184482	0.000121884	0.000111969	0.000111969	0.00013833	0.000111969	0.000158128	8.89E-05	9.55E-05	7.90E-05	0.000151537	9.22E-05	0.000154801	6.26E-05	0.000115262	0.000108676	0.000115262	0.000105382	0.000177864	6.92E-05	0.000141627	8.56E-05	0.000148205	0.000088916	0.000217473	0.000105392	0.000128434	0.000135036	9.88E-05	0.000111969	0.000115262	0.00012843	0.000144905	0.000138314	0.000118555	9.22E-05	6.92E-05	0.000118556	0.000115252	0.000128435	0.000148228	0.000105377	0.000128439	0.000105382	9.22E-05	0.000115267	0.000141608	0.000088916	0.00013832	0.000105382	0.00010209	0.000108676	9.55E-05	9.55E-05	9.22E-05	0.000102089	0.000102089	7.90E-05	0.000108675	7.90E-05	0.000158083	9.22E-05	0.000158084	0.000125141	0.000105382	0.000121849	8.23E-05	5.93E-05	0.000121848	0.000111969	0.000108676	9.22E-05	0.000105382	0.000121849	0.000108675	7.25E-05	0.000105382	9.22E-05	0.0001449	0.000105377	0.000108675	0.000115262
220950	0.002	0.000171396	9.27E-05	6.42E-05	9.98E-05	9.27E-05	9.27E-05	0.000192639	0.006200029	0.033938501	0.000292856	0.267982571	0.000863563	0.00102937	0.000121241	0.000282113	0.433760743	0.004474812	0.014390686	0.000314796	0.000303608	0.000182087	0.000164155	0.00023556	0.000421398	0.000267673	0.000794615	0.000192636	9.98E-05	0.000214068	0.00015696	8.91E-05	0.000142671	0.000124822	0.04063831	0.000185554	0.000428545	0.000110529	0.000564801	0.00012479	0.000217622	0.000153331	0.000214055	0.000106968	0.000164058	9.27E-05	0.000124797	9.98E-05	0.000210422	8.91E-05	0.000167586	7.49E-05	0.000167608	0.000106963	0.000149775	0.000131921	0.00012479	8.91E-05	0.000121225	7.84E-05	0.000146188	0.000114094	0.00015689	0.000114093	9.98E-05	0.000142613	0.000178305	9.27E-05	0.000164032	0.000114105	0.00017832	9.27E-05	0.00027118	0.000103398	0.000178341	8.20E-05	0.000103397	8.56E-05	0.000135486	9.63E-05	0.000106963	0.000103397	0.000135487	0.000106963	0.000103398	9.98E-05	7.84E-05	0.000106968	0.00012479	0.000117659	0.000110528	9.98E-05	0.000114094	0.00012479	0.000121225	0.000106962	8.56E-05	0.000103397	0.000121225	9.98E-05	0.000110529	0.000103392	0.00012479	0.000139057	0.000164009	0.000131921	0.00012479	0.000139052	0.000171157	8.91E-05	0.000167597	0.000121225	0.000149748	9.98E-05	0.000121225	0.000124807	0.000153319	0.000128355	0.000146188	9.63E-05	0.000153314	0.000146183	0.000153314	0.000121219	9.98E-05	0.000106963	9.63E-05	8.56E-05	0.000106963	9.98E-05
220951	0.002	0.000139454	0.000126346	7.45E-05	8.74E-05	8.42E-05	5.18E-05	0.000181482	0.005659836	0.031044467	0.00020423	0.24332386	0.000840684	0.001013822	0.000123091	0.000210687	0.434039078	0.003977223	0.012798816	0.000227484	0.000201079	0.000139348	0.000181491	0.000165331	0.000382753	0.000220475	0.000689282	0.000136037	6.80E-05	0.000201003	0.000093924	0.000074491	0.00010364	0.000103654	0.037081718	0.000252849	0.000295043	0.000071252	0.000588011	0.0001588	0.0001912	0.000093924	0.000139335	9.39E-05	0.000145807	0.000106878	0.000093924	0.000113356	0.00016521	9.07E-05	0.000126301	0.000110117	0.000126311	0.000119829	0.000132798	6.80E-05	0.00010364	9.07E-05	9.72E-05	9.07E-05	0.000174922	0.00009068	0.00010364	0.000123072	9.72E-05	0.000119834	0.000204121	0.000126311	0.000149002	0.000113356	0.000136037	9.07E-05	0.000194414	9.39E-05	0.00015547	0.000100401	0.000119843	9.39E-05	0.000113356	7.77E-05	0.000139266	0.00010364	8.42E-05	5.18E-05	9.72E-05	0.000074491	0.000119834	9.72E-05	0.00010364	0.000061536	0.000110117	8.74E-05	8.10E-05	0.000103641	0.000113356	0.000110117	8.74E-05	0.000100392	0.000123078	9.72E-05	9.72E-05	7.13E-05	0.000113356	0.000119834	0.000116595	0.00012955	0.000123073	0.000113356	0.000119834	8.10E-05	0.000142509	0.000061536	0.000123072	0.00010364	0.000142505	0.000100401	0.000119849	0.000100397	0.000116595	0.00009068	0.000113356	0.00012955	0.000106865	9.07E-05	0.000100401	0.000110117	0.000106879	0.000110117	0.000136027	9.39E-05
220952	0.002	0.000134739	0.000118739	0.000083352	7.69E-05	0.000054483	8.33E-05	0.000124992	0.00545973	0.02944256	0.000218175	0.240216191	0.000882935	0.001074995	0.000144283	0.00026651	0.388738378	0.003857884	0.012865373	0.000279663	0.000256823	0.000134644	0.000208506	0.000166855	0.000317716	0.000269617	0.000743444	0.000137882	8.97E-05	0.000243821	0.000150668	0.000131415	0.000112186	4.81E-05	0.036698805	0.000147516	0.000359532	0.000137834	0.000572041	0.000124996	0.00020844	0.000112171	0.000173157	0.000102562	0.00017955	0.000105762	0.000105762	0.000105766	0.000205205	0.000108966	0.00013781	9.29E-05	0.000182753	5.77E-05	0.00013781	8.65E-05	0.000112171	9.61E-05	9.29E-05	8.33E-05	0.00015386	9.29E-05	7.37E-05	8.65E-05	8.33E-05	9.61E-05	0.00015065	0.000108967	0.000166702	7.69E-05	0.000121786	7.05E-05	0.00019882	0.000112171	0.000141035	8.65E-05	0.000173121	9.61E-05	0.000128187	0.00013141	0.000137816	8.33E-05	0.000105761	8.65E-05	0.000108966	0.000128205	0.000105762	0.000096137	0.000141016	9.94E-05	9.29E-05	9.94E-05	0.000118581	8.97E-05	0.000137815	0.000108966	0.000131405	0.000112171	0.000115376	8.97E-05	7.69E-05	9.29E-05	9.94E-05	0.000112171	0.000105761	0.000115377	0.00014102	8.01E-05	0.000128196	8.97E-05	0.000105761	9.29E-05	0.000105761	9.94E-05	0.000112167	8.97E-05	0.000137811	8.33E-05	9.61E-05	0.00013781	9.61E-05	0.000131396	0.000118582	8.65E-05	9.61E-05	0.000112167	9.61E-05	0.000102552	8.65E-05	0.000102556
220953	0.002	0.000117792	7.63E-05	8.59E-05	8.59E-05	6.36E-05	9.86E-05	0.00016222	0.005497749	0.031211946	0.000251479	0.239362234	0.000744573	0.000957077	0.000146277	0.000248475	0.410581801	0.003648554	0.012862881	0.000370382	0.000191069	0.000143292	0.000165441	0.000184648	0.000343911	0.00027379	0.000641507	0.000127218	0.000111305	0.000270608	0.000127199	9.22E-05	0.000120839	7.00E-05	0.036301609	0.000149466	0.000331201	9.22E-05	0.00051639	0.000108111	0.000222745	9.54E-05	0.000178149	8.59E-05	0.000136743	9.54E-05	0.00011129	0.000104946	0.00018767	0.00010493	0.000111295	9.86E-05	0.000152656	0.000130369	0.000165389	0.000111291	9.54E-05	8.59E-05	8.59E-05	7.63E-05	0.000139908	0.000104931	0.000124015	8.90E-05	9.86E-05	9.22E-05	0.000171745	8.90E-05	0.000124005	7.95E-05	0.000108111	7.31E-05	0.000197239	0.000101751	0.000146282	9.86E-05	0.000139927	7.31E-05	9.22E-05	9.86E-05	0.000127194	7.31E-05	0.00011765	0.000120825	0.000133554	0.000124014	0.000127189	7.31E-05	0.000136728	0.00011447	9.54E-05	9.86E-05	0.000108106	0.000124014	0.000133554	0.000101751	8.59E-05	0.000082673	8.59E-05	0.000101751	0.000111291	7.63E-05	8.27E-05	9.54E-05	0.000063585	0.00010493	9.86E-05	0.000133548	0.000127175	8.90E-05	8.90E-05	9.86E-05	8.59E-05	0.00010493	0.00011447	0.00010175	0.000111291	0.000101751	0.000124009	7.95E-05	6.36E-05	0.000120829	0.000133548	0.00011129	0.000111291	0.000104931	9.86E-05	9.22E-05	9.54E-05	7.31E-05
220954	0.002	0.000120564	0.000127172	0.000103724	0.00013729	9.70E-05	0.000103724	0.000130509	0.005832733	0.03230072	0.000200955	0.251104104	0.000810772	0.001033927	0.000110416	0.00018764	0.395490864	0.003914445	0.013525572	0.000238263	0.0002112	0.000164073	0.000167385	0.000184154	0.000382071	0.000264667	0.000783113	0.000140551	0.000107081	0.000271353	0.000117108	0.000154009	9.03E-05	0.000137205	0.038910891	0.000177382	0.00036191	0.000113763	0.000540069	0.000143876	0.000180774	9.03E-05	0.000210923	8.03E-05	0.000130493	0.000100375	9.03E-05	0.000093687	0.000214243	7.03E-05	0.000143891	5.35E-05	0.000167333	0.000133838	0.000164028	8.03E-05	0.000123806	9.03E-05	0.000113763	8.03E-05	0.000157266	7.70E-05	9.70E-05	9.37E-05	0.000107071	6.36E-05	0.000190772	0.000127147	0.000174025	8.36E-05	0.000130493	0.000127152	0.000190798	0.000100379	0.000120454	7.70E-05	8.36E-05	0.000110427	0.000127146	8.03E-05	0.000147227	0.000137185	0.000107071	0.000107071	0.000123801	9.03E-05	9.70E-05	0.000120454	0.000153914	8.70E-05	0.000127146	0.000100379	0.000127146	8.70E-05	0.000153935	0.000100379	0.000123801	0.000107071	0.00010038	0.000127147	0.000100379	9.70E-05	0.000110417	0.000140536	0.000103725	0.000113763	0.000130493	9.70E-05	0.000137184	0.000107071	0.000100374	9.70E-05	5.02E-05	9.70E-05	9.03E-05	0.000103724	9.03E-05	0.000110417	0.000150568	9.70E-05	0.0001238	0.000123801	0.000127146	0.000107072	0.000103725	0.000117103	0.000113763	9.70E-05	0.000110416	0.000113758
220955	0.002	0.000130956	9.90E-05	7.07E-05	6.72E-05	9.19E-05	0.000106031	0.00020156	0.006458116	0.034006609	0.000229953	0.261358934	0.000838154	0.001142127	0.0001131	0.000222944	0.401807088	0.004286734	0.013987991	0.000333501	0.000262107	0.000145003	0.000176834	0.000233537	0.0003149	0.000237041	0.000737999	0.000183904	0.000109581	0.000329278	0.000148453	9.54E-05	0.000109565	8.48E-05	0.040654099	0.000219244	0.000392947	0.000102497	0.000663006	0.000159084	0.000229882	0.000109564	0.000197963	0.000148458	0.000130782	0.000109565	0.000109565	7.42E-05	0.000222781	0.000127236	0.000123702	0.000130751	0.00016613	0.000109559	0.000155549	0.000113099	0.000109565	7.78E-05	9.19E-05	0.000102496	0.000123709	0.000116633	7.78E-05	0.000102496	0.00013431	0.0001131	0.000229812	0.000155532	0.000173232	7.78E-05	0.000176744	0.000102501	0.000219279	0.000113099	0.000166121	0.000109565	0.000127231	0.000109564	0.000120168	0.000116634	0.000159062	0.00013077	0.000120169	0.000120163	9.19E-05	0.000113099	9.19E-05	0.000106031	0.000144919	7.78E-05	0.000120168	0.000120168	0.000113099	0.000102497	0.000102491	5.65E-05	0.000137841	0.00010957	0.000137834	0.000102496	0.000120168	9.54E-05	0.000144909	0.000141395	0.000109564	0.000144903	0.000144909	0.000102496	0.000141369	9.19E-05	9.54E-05	0.000144909	0.000120169	0.00013077	0.00013077	0.000109559	0.000134305	9.90E-05	0.000134305	0.000120168	0.000106031	0.000130771	0.000137839	0.000120173	0.000109564	0.000116633	0.000134305	0.000120168	0.000120168	9.90E-05
220956	0.002	0.000125364	9.63E-05	5.78E-05	7.70E-05	4.17E-05	9.31E-05	0.000167021	0.005711807	0.030882747	0.000212038	0.238626073	0.000829301	0.00097248	0.000115571	0.000215401	0.39785945	0.003857887	0.013044133	0.000302706	0.000247564	0.000160632	0.000170244	0.000150973	0.000331119	0.000257098	0.000734811	0.000144476	0.000109142	0.000263551	0.000141257	0.000118791	0.000102722	0.000102726	0.036336301	0.000215195	0.000331062	9.95E-05	0.000524645	0.000134822	0.000244155	7.38E-05	0.000189499	0.000131617	0.000102726	0.000105932	0.000102722	9.31E-05	0.000221616	9.31E-05	0.000131622	8.35E-05	0.000199122	0.000118771	0.000166981	0.000118772	9.31E-05	0.000105931	0.000105932	0.000060991	0.000118772	9.63E-05	0.000118782	0.000102731	8.99E-05	0.000138027	0.000154112	9.95E-05	0.000166962	9.95E-05	0.000150901	8.35E-05	0.000199144	0.000118772	0.000131608	0.000109142	0.000086671	0.000138056	8.67E-05	0.000115566	0.000125192	0.000121983	0.000102722	0.000105931	9.63E-05	6.42E-05	7.38E-05	0.000147672	0.000150888	0.000128407	9.95E-05	0.000141252	0.000121983	9.31E-05	0.000121978	9.31E-05	0.000128403	0.000102722	0.000112351	0.000102722	9.31E-05	0.000112352	8.67E-05	0.000112351	7.38E-05	0.000128402	8.99E-05	0.000118772	0.000150877	9.63E-05	0.000118771	0.000080251	0.000105931	0.000109137	8.35E-05	0.000118771	9.95E-05	0.000102722	7.38E-05	0.000112351	0.000112338	0.000115562	0.000125192	0.000125192	0.000115562	0.000102717	0.000115562	0.000112346	8.35E-05	8.35E-05
220957	0.002	0.000154924	0.000122343	0.000068362	9.00E-05	7.20E-05	0.000064764	0.000198034	0.006074116	0.034504788	0.000277384	0.271732569	0.000904416	0.001075715	9.00E-05	0.000237852	0.4183039	0.004157295	0.014510537	0.000353957	0.000252313	0.000165746	0.000237811	0.000205275	0.000410893	0.000237688	0.0007656	0.000198053	6.12E-05	0.000309813	0.000143931	9.71E-05	0.000115137	0.000115137	0.04204768	0.000198087	0.000389162	0.000129529	0.000580844	0.000158357	0.000298927	0.000125947	0.000205217	0.000136719	0.000118734	0.000104342	8.28E-05	0.000115137	0.00025199	9.00E-05	0.000136725	0.000115137	0.000179946	0.000115137	0.000201576	0.000107951	0.000111538	0.000100739	0.000111544	0.000115131	0.000176315	6.84E-05	0.000104342	0.000118735	7.20E-05	0.000118734	0.000201529	0.000104343	0.000205158	0.00011874	0.000208789	7.92E-05	0.000234041	0.000147519	0.00015833	0.000104342	8.64E-05	0.000133138	0.000122327	0.000129529	0.000140323	9.35E-05	0.000107941	9.71E-05	0.000129529	0.000129529	9.35E-05	0.000136725	0.000161927	0.000118734	0.000129529	0.000122333	0.000129529	0.000118729	0.000118734	0.000133127	0.000169112	9.35E-05	0.000136725	9.00E-05	0.000107941	0.000158318	0.000125931	0.000104342	0.00015833	0.000118734	0.000104342	0.000107941	0.000129529	0.000100745	0.000111539	0.000133127	0.000147519	7.20E-05	0.000147519	0.000143921	0.000107941	9.00E-05	0.000129529	9.35E-05	0.000147519	0.000143931	0.000129529	9.00E-05	0.000140323	0.000104338	0.000100745	0.000140322	0.000143921	0.000143921
220958	0.002	0.000163443	0.000114716	9.38E-05	8.68E-05	6.60E-05	7.29E-05	0.000191099	0.005848365	0.033230088	0.000253732	0.258888138	0.000862468	0.001101087	0.000128513	0.000205158	0.405495163	0.004252991	0.014153403	0.000327504	0.000257451	0.000128543	0.000184278	0.00025724	0.000379061	0.00026769	0.000616505	0.000264106	0.000111114	0.000281685	0.000131948	9.38E-05	0.000156265	9.72E-05	0.039976508	0.000229332	0.000379027	0.000114587	0.000577932	9.03E-05	0.000225855	0.000138898	0.000222371	0.00010417	0.000149331	7.64E-05	0.000177198	9.03E-05	0.000211929	0.000111114	0.000142381	0.000128476	0.000170175	0.000100697	0.000149315	9.72E-05	0.000118059	8.68E-05	0.000114587	0.000107642	0.000180588	0.000079863	0.000111114	6.25E-05	0.000121527	0.000100693	0.000229261	6.60E-05	0.000152788	8.33E-05	0.000149332	0.000135421	0.00021538	0.000111114	0.000100697	0.000114587	0.000104171	8.68E-05	0.000142355	0.000100697	0.000166687	0.000107642	0.000142371	0.00010417	7.29E-05	9.72E-05	0.000125003	9.03E-05	0.000166687	8.33E-05	0.000125003	0.000111114	0.000118059	7.29E-05	0.000100703	0.000145849	0.000131948	0.000131949	8.33E-05	9.72E-05	0.000138882	0.000107642	0.000131959	0.000142366	0.000145838	0.000114586	0.000128476	0.000114586	0.000125003	0.000107631	0.000107642	0.00014931	0.000159732	0.000107642	7.99E-05	0.000131948	0.000142365	0.000100698	0.000135421	0.000118059	0.000145838	0.000118049	0.000156255	0.000121531	0.000114587	7.99E-05	0.00010417	0.000107642	0.000142365	0.000131948
220959	0.002	0.000151659	9.22E-05	7.24E-05	9.88E-05	7.90E-05	8.89E-05	0.000210832	0.005710316	0.030468629	0.000207559	0.246130644	0.000804219	0.001080518	0.000158101	0.000171373	0.373686244	0.003861186	0.013234709	0.000317341	0.000181321	0.000158071	0.000207577	0.000167997	0.000402235	0.0002704	0.000747186	0.000177902	0.00010535	0.000267008	0.000108637	0.000128419	0.000108637	6.91E-05	0.038890478	0.000227406	0.000372563	8.23E-05	0.000610836	0.000118513	0.000247074	0.000121825	0.000191022	8.89E-05	0.000197605	0.000105345	8.89E-05	8.56E-05	0.000187712	8.89E-05	0.000121804	7.24E-05	0.000144859	9.88E-05	0.000138275	9.22E-05	0.000102052	6.58E-05	8.89E-05	9.55E-05	0.000154741	6.91E-05	0.000131681	5.93E-05	0.000141557	9.88E-05	0.000171211	0.00013828	0.000161339	0.000102052	0.000167923	9.88E-05	0.000200925	9.55E-05	0.00015473	8.89E-05	0.00011522	9.22E-05	0.000128388	0.000125097	0.000141572	0.000131681	0.000167903	0.000134969	0.000134988	7.90E-05	0.000148141	0.000128394	0.000138265	0.000115221	9.88E-05	0.000128409	9.88E-05	9.55E-05	0.000111929	8.89E-05	0.000105345	0.000102053	0.000115221	0.000105345	8.89E-05	0.000128389	0.000121805	0.000138269	0.000108637	9.88E-05	0.000131681	0.000108637	8.89E-05	0.000125097	0.000128389	9.88E-05	8.89E-05	0.000118513	8.89E-05	0.00011522	0.000134973	0.000128389	0.000108636	0.000115221	0.000115216	0.000144849	0.000105335	0.000118513	8.23E-05	0.000111929	0.000105345	0.000134983	0.000171195	0.000125097
220960	0.002	0.000175346	9.27E-05	9.27E-05	0.000102991	0.000113352	9.61E-05	0.000213034	0.005935651	0.032722496	0.00022682	0.256429771	0.000772218	0.001022987	0.000127033	0.000247529	0.379768761	0.004206298	0.013817066	0.00033064	0.000230399	0.00014776	0.000206188	0.000182055	0.000454054	0.00026463	0.000747931	0.000164891	8.93E-05	0.000278475	0.000154492	8.24E-05	0.000116723	9.27E-05	0.039225805	0.000192357	0.000309276	0.000120157	0.000581739	0.000137327	0.000195783	0.000116723	0.000188916	9.61E-05	0.000161364	0.000082393	7.21E-05	0.000127023	0.000202626	0.000144188	0.000144192	0.000102991	0.000216392	0.000140775	0.000127033	0.000116724	0.000116723	0.000123589	8.58E-05	0.000130456	0.000147631	9.27E-05	0.000116723	0.000113291	0.000109857	0.000137332	0.000216372	9.61E-05	0.000164797	0.000106424	0.000161379	0.000123589	0.000158002	9.61E-05	0.000185436	0.000120156	7.21E-05	0.000102992	0.000123589	0.000127023	0.000154539	8.93E-05	0.000133888	9.61E-05	0.000102991	9.61E-05	0.000151074	0.000109857	0.000109862	7.21E-05	0.000120157	7.90E-05	9.96E-05	0.000133889	0.000130455	8.58E-05	0.00009612	8.24E-05	0.000116723	0.000109857	8.93E-05	0.000109857	0.000168235	0.000116723	8.93E-05	0.000123589	0.000147621	8.58E-05	0.000133889	0.000102991	0.000109857	7.90E-05	0.000127023	0.00011329	0.000120156	9.61E-05	0.000116708	0.00012358	0.000130456	0.000106419	0.000120151	0.000106424	0.000137321	9.96E-05	0.000127023	0.000130455	0.000130455	0.000123589	0.000130455	0.000113291
220961	0.002	0.000128711	0.000108297	0.000101525	0.000104904	9.47E-05	6.09E-05	0.000145581	0.005729745	0.031670433	0.000281243	0.254627936	0.000823452	0.001131216	0.000108292	0.000247409	0.425041078	0.004286002	0.013683721	0.000274964	0.000183014	0.00011507	0.000152292	0.000159085	0.000376159	0.000304965	0.000658479	0.000148908	9.48E-05	0.00028803	0.000172677	0.000121818	0.000118434	7.78E-05	0.039742848	0.000223444	0.000433896	8.46E-05	0.000576819	0.000145509	0.000196379	0.000104898	0.000172601	8.46E-05	0.000142145	8.46E-05	8.46E-05	0.000118433	0.000169219	9.47E-05	0.00013198	0.000121818	0.00015905	9.14E-05	0.000148898	0.000108287	0.000108282	9.47E-05	0.000104898	0.000104914	0.000196343	9.47E-05	0.000101514	0.000135358	0.000118433	0.000125201	0.00019631	0.000138741	0.0001252	9.47E-05	0.000138746	9.47E-05	0.000186193	0.000145534	0.000148968	0.000118433	0.000118434	0.000071055	0.000125201	9.14E-05	0.000145508	0.000111665	8.12E-05	6.09E-05	9.47E-05	0.000108282	0.000118433	9.81E-05	0.000165827	0.000067676	0.000145504	9.47E-05	0.000115049	0.000125201	0.000155656	0.000118434	8.46E-05	0.00012858	0.000111665	7.44E-05	0.000118428	0.000104898	8.46E-05	0.000104898	0.000118434	0.000121817	0.00013197	0.000115049	0.000125201	0.000121817	0.000108277	0.000118428	0.000128585	0.000108283	0.000115049	8.80E-05	0.000101514	0.000101514	0.000125201	0.000131969	0.000111665	0.000128585	0.000121813	0.0001252	0.00014212	8.46E-05	0.000115039	9.47E-05	0.0001252	9.47E-05
220962	0.002	0.000154792	7.90E-05	9.54E-05	0.000082231	7.57E-05	0.000111854	0.000167786	0.005564128	0.031479883	0.000266816	0.246642004	0.000836738	0.00098317	0.00012829	0.000210826	0.379445131	0.003687854	0.01334691	0.000297071	0.000210832	0.000144816	0.000161282	0.000207407	0.000312846	0.000246998	0.000610375	0.000144801	0.000082231	0.000289811	0.00013158	0.000105272	0.000105266	0.000141472	0.038155884	0.000144748	0.000293027	9.21E-05	0.000544102	0.000124991	0.00022383	0.000101966	0.000194137	0.000075643	0.000167812	9.87E-05	8.88E-05	8.88E-05	0.000204008	0.000115123	0.000118414	0.000118413	0.000167768	9.87E-05	0.0001876	0.000134859	9.54E-05	9.54E-05	0.000101967	6.58E-05	0.000167792	7.89E-05	0.000115123	9.54E-05	0.000161188	0.000108545	0.000174357	0.000105261	0.000164478	0.000111834	0.000138163	0.000118413	0.000177725	0.000141458	0.00016785	8.55E-05	0.000124991	8.55E-05	0.000148026	0.000118413	0.000134869	0.000105256	0.000125001	0.000108541	0.000121702	9.21E-05	0.000101967	0.000105256	0.00013157	0.00006578	0.000108545	0.000111829	0.00012828	9.87E-05	0.000134864	0.000075648	0.000121702	0.000111834	0.000167761	9.54E-05	9.21E-05	0.000115124	0.000134859	0.000144741	0.000128281	0.000105256	0.000118413	0.000108545	0.000121702	9.54E-05	8.88E-05	0.000101966	0.000134859	0.000111834	9.21E-05	9.54E-05	0.000111834	0.000101966	0.000111835	0.00012828	0.000118413	9.21E-05	0.000128281	0.000105256	8.88E-05	0.000111834	0.000115124	0.000101967	0.000111834	0.000101962
220963	0.002	0.000170446	0.000134143	0.000083286	7.24E-05	9.42E-05	0.00011953	0.000199294	0.006413656	0.034247035	0.00028275	0.27020413	0.000858487	0.001050029	0.000155902	0.000217497	0.554779598	0.004453723	0.014036487	0.000385148	0.000181256	0.000166685	0.000235538	0.000217507	0.000373469	0.000304687	0.000715924	0.00014851	0.000101391	0.000308184	0.000177456	0.000123118	9.05E-05	6.88E-05	0.042016254	0.000195634	0.000326246	0.000119545	0.000642846	0.000130377	0.000275528	0.000115876	0.000210141	0.000123119	0.000126739	0.00011226	0.000108633	9.05E-05	0.000213714	9.41E-05	0.000133982	8.33E-05	0.000137608	0.000108633	0.000144862	8.69E-05	0.000108633	9.05E-05	0.000105012	0.000105013	0.000177489	8.69E-05	0.000133981	0.000133982	0.000105012	0.000141223	0.000188333	0.000115876	0.000170203	0.00011226	0.000206485	0.000105012	0.000202854	0.000166577	0.000173856	8.69E-05	0.000162956	0.00013036	0.000173825	9.41E-05	0.000144844	8.69E-05	0.000115876	0.000108633	0.000101391	0.00015933	0.000115876	0.000141245	0.000105012	0.000115877	0.000152093	9.05E-05	0.000148466	8.69E-05	0.000144844	7.97E-05	0.000141224	9.41E-05	7.24E-05	9.78E-05	0.000115876	0.000133982	0.000144844	0.000144855	0.000126739	0.000101391	0.000155719	0.000112255	0.000105007	9.05E-05	0.00011225	0.000152087	0.000137602	9.05E-05	0.000133982	0.000105012	0.000141224	0.000123118	0.000126739	0.000119497	0.000141224	9.05E-05	0.000123118	0.000108633	0.000108633	0.000105012	0.000115876	9.78E-05	9.05E-05	0.000123118
220964	0.002	0.000169389	0.000108055	6.84E-05	6.84E-05	8.28E-05	0.000104391	0.000201698	0.006269056	0.033309551	0.00029564	0.266288061	0.000879561	0.001174636	0.000122404	0.000223504	0.477645336	0.004300129	0.014161773	0.000310544	0.000219888	0.000165742	0.000208894	0.000187338	0.000436374	0.000216156	0.000787663	0.000172919	0.000118794	0.000241401	0.000147578	9.36E-05	9.72E-05	0.000115179	0.040627126	0.000190836	0.000378513	7.56E-05	0.000675195	0.000136775	0.000187235	0.000118778	0.000194434	8.28E-05	0.000140375	9.36E-05	0.000118778	0.000089983	0.000216044	8.28E-05	0.000097178	9.36E-05	0.000198028	9.36E-05	0.000165612	0.000133192	0.000118778	9.00E-05	0.00010798	0.00010438	0.000169196	5.40E-05	0.000151172	9.36E-05	0.000140374	0.000111579	0.000201632	0.000107969	0.000165613	0.000100781	0.000198028	0.000107975	0.000219663	0.000125977	0.000133175	0.000125977	0.000111579	0.000140373	0.000147583	9.72E-05	0.000187198	0.000125977	0.000115179	0.000111579	6.48E-05	0.000147573	0.000100781	0.000129576	0.000122377	0.000125977	0.000133176	0.000089983	0.000125976	0.000111579	0.000154777	0.000143974	0.000151172	0.000118777	0.000100781	7.56E-05	0.000133175	0.000082779	0.000111579	0.000136774	0.00010438	0.000100781	0.000176368	0.000147573	0.000136774	0.000104381	0.000122377	0.000118778	6.84E-05	0.000140369	0.000089983	0.000100781	0.000125971	0.000122377	0.000147573	0.000100781	0.000183577	0.000100781	0.000140373	0.000115179	0.000125976	9.36E-05	7.20E-05	0.000089983	0.000100776	0.00011158
220965	0.002	0.000170292	9.34E-05	0.000113381	0.000073354	0.000110041	5.67E-05	0.000183503	0.005856824	0.03181234	0.000200173	0.250013319	0.000814306	0.001030791	0.000113365	0.000223751	0.401235308	0.003990277	0.013537026	0.000321066	0.00018366	0.000106777	0.000156777	0.000160115	0.000417608	0.000206938	0.000615643	0.00014008	9.00E-05	0.000230263	0.000140055	8.67E-05	0.0001167	0.000106697	0.038724486	0.000223533	0.000420924	9.34E-05	0.00058181	0.000110031	0.000240266	0.000143395	0.000190145	0.000106697	0.000113365	0.000103378	0.000123368	6.67E-05	0.000196788	0.000116699	0.000100028	0.000100028	0.000170089	0.000133376	0.000146709	9.67E-05	0.000110031	0.000106693	0.000113365	9.34E-05	0.000186795	0.000103363	0.000123368	6.34E-05	0.000123368	0.000110031	0.00016675	0.000103363	0.000170113	8.00E-05	0.000126718	9.34E-05	0.000193469	0.00018678	0.000166784	0.000120035	0.000123368	0.000116694	0.000103362	0.000120049	0.000123383	8.34E-05	0.000133376	0.000090026	0.000100028	7.34E-05	0.000100028	0.000100028	0.000160061	7.34E-05	0.000140039	0.000073354	0.000100028	0.000103362	0.000123373	0.000153381	0.000076688	8.00E-05	0.000113365	0.000113365	0.000106697	9.33E-05	0.000100027	0.000143374	0.000126702	8.34E-05	0.000173393	8.34E-05	0.000136705	9.67E-05	0.000103362	0.000120034	0.000110031	0.000100028	0.000110031	0.000126702	7.33E-05	0.0001167	0.000140045	8.34E-05	0.000123368	0.000110031	0.000126697	9.34E-05	0.0001167	0.000123353	0.000110031	0.000103363	0.000106697	0.000110031
220966	0.002	0.000164374	0.000127301	9.71E-05	0.000103843	8.04E-05	0.000100524	0.000167561	0.005984295	0.0312311	0.000265001	0.249118552	0.000869205	0.001085703	0.000164295	0.000187849	0.403575132	0.004098557	0.013148123	0.000262143	0.00025162	0.000157594	0.000211253	0.000184399	0.000355671	0.000217939	0.000763561	0.000150773	9.71E-05	0.000308602	0.000147421	0.000120602	9.04E-05	0.000103859	0.03774612	0.000244772	0.000429564	0.000137362	0.000530599	0.000127302	0.000224593	0.000123952	0.000157471	0.000103844	0.000157505	8.37E-05	9.71E-05	0.000110542	0.000207772	7.03E-05	0.000130647	0.000103843	0.000150751	0.000103843	0.000100493	0.000117238	0.000130642	9.38E-05	0.000110542	9.38E-05	0.000167515	7.37E-05	0.000113893	8.37E-05	9.71E-05	8.37E-05	0.000221193	0.000103839	0.000133997	0.000127291	0.000164174	6.03E-05	0.000170864	0.000140687	0.000133992	0.000123942	0.000113892	0.000103843	8.71E-05	9.38E-05	0.000127291	8.04E-05	0.000113892	9.71E-05	0.000107193	0.000103854	0.000107193	9.71E-05	0.000113892	0.000110542	0.000133991	9.04E-05	0.000123942	0.000123942	0.000127291	0.000133991	0.000127291	0.000123942	0.000130642	0.000113892	0.000117243	0.000100493	0.000110542	0.000123942	0.000083725	0.000113892	9.71E-05	8.37E-05	0.000103843	0.000103843	0.000154094	0.000060296	0.000110538	8.04E-05	0.000123942	0.000110542	0.000130642	0.000103843	8.04E-05	0.000133991	0.000130642	9.04E-05	0.0001541	9.71E-05	0.000147391	0.000130642	9.71E-05	9.38E-05	8.71E-05	9.38E-05
220967	0.002	0.000137244	0.000109713	8.22E-05	9.25E-05	9.94E-05	0.000113078	0.000198823	0.005778202	0.032873491	0.000253742	0.255500056	0.000916924	0.00107608	8.57E-05	0.000195572	0.510921423	0.003963675	0.013697238	0.000309258	0.000236781	0.000154368	0.000229865	0.000144035	0.000398018	0.000291615	0.000787725	0.000191968	0.000147393	0.000298478	0.000188623	0.000123335	0.000102779	0.000119908	0.038889212	0.000178208	0.000360204	0.000109641	0.000542614	0.000147328	0.000233112	0.000130203	0.000174792	0.000095927	0.000106205	0.000130212	0.000113056	6.17E-05	0.000202233	0.000119909	0.000130186	9.94E-05	0.000222781	0.000119914	0.000140475	7.54E-05	0.000161087	0.000126761	0.000119909	9.94E-05	0.000143895	0.000095927	0.000154185	0.000106204	0.000143895	0.000109631	0.000157621	9.94E-05	0.000126771	0.000102779	0.0001885	7.88E-05	0.000198814	0.000123335	0.000157625	9.94E-05	0.00014047	0.000102779	0.000157617	0.000065088	0.000150747	0.000119908	0.000137038	7.54E-05	9.94E-05	0.000106204	0.000095927	0.000109631	0.000123335	8.22E-05	0.000113047	0.000150748	0.000167893	9.25E-05	0.000143891	8.91E-05	0.000171319	9.25E-05	0.00012333	0.000116483	0.000113052	9.59E-05	0.000116483	0.000106204	0.000119904	0.000116483	0.000095927	0.000113056	0.00014389	0.000102779	9.94E-05	0.000137038	0.000123335	0.000126761	0.000113056	0.000102779	8.56E-05	0.000102769	0.000102779	8.91E-05	9.25E-05	0.000123335	0.000167873	9.59E-05	0.000113062	9.25E-05	0.000130186	0.000126756	6.17E-05	0.000130186
220968	0.002	0.000167858	0.000120317	9.11E-05	5.46E-05	0.000116597	9.47E-05	0.000222419	0.006376316	0.03451704	0.000240754	0.271560017	0.000942014	0.001270036	0.00018958	0.000240798	0.404822094	0.004246799	0.014549424	0.000317988	0.000218945	0.000127549	0.000204216	0.000178578	0.000427045	0.000266258	0.000753416	0.00018592	0.000116597	0.000310184	0.000131189	0.000131188	0.000134821	0.000123906	0.041354298	0.000218764	0.00038677	0.000098384	0.000621099	0.000142103	0.000240643	0.000116597	0.00021508	0.00013846	0.000123884	0.000105666	0.000134815	0.000138459	0.000207768	0.000120241	0.000149403	8.38E-05	0.000171264	0.000138459	0.000138459	0.000127529	0.000145741	0.000112953	0.000105662	0.000116597	0.000185862	9.84E-05	0.000112954	8.02E-05	0.000153039	0.000105661	0.000171275	0.000120241	0.000167625	0.00010931	0.000182239	9.84E-05	0.000200452	0.000134816	0.000116597	0.000102023	0.000134816	0.000138459	0.000116597	0.00012024	0.000149389	0.000109311	0.000112954	9.84E-05	0.000142103	9.47E-05	0.000120241	9.84E-05	0.000109304	0.000112949	0.000116597	0.000123884	0.00012024	0.000131172	0.00010931	0.000138465	0.000138459	0.000134815	0.000102022	0.000112954	0.000123884	0.000145746	0.000142103	9.84E-05	0.00012024	0.000112954	0.000145747	0.000112953	0.000171258	0.000123884	0.000105666	0.000105667	9.11E-05	0.000123884	7.65E-05	0.000112953	0.000112953	0.00016397	9.84E-05	0.000134816	0.00015305	9.84E-05	0.000134805	0.000112953	0.000163982	9.84E-05	0.000160322	0.00014939	0.000127529	0.000160326
220969	0.002	0.000139753	9.53E-05	6.81E-05	7.49E-05	0.000108933	0.000088492	0.000160037	0.006134262	0.032163144	0.000269152	0.254733086	0.000793179	0.001189617	0.000163557	0.000207885	0.427100584	0.003981323	0.013429549	0.000259417	0.000173825	0.000153387	0.000166875	0.000166941	0.000334033	0.000258967	0.000710722	0.000153262	9.87E-05	0.000296483	9.19E-05	0.000112317	8.51E-05	9.53E-05	0.038556771	0.000197493	0.000357916	0.000112321	0.000590411	0.000129334	0.000255477	0.000122564	0.000136137	0.000119123	0.000142995	0.000108913	0.000112327	8.51E-05	0.00024861	0.000078281	0.000105504	5.45E-05	0.000200885	0.000119124	0.000159982	0.000095299	0.000088492	0.000105509	9.87E-05	0.000095299	0.000139545	0.000122532	0.000108913	8.17E-05	0.000088492	0.00011572	0.000190653	6.47E-05	0.000132733	0.000105509	0.000142958	0.00011572	0.000211148	0.000122527	0.000125931	8.51E-05	0.000119123	0.00010551	0.000136142	0.000122527	0.000149766	0.000129345	9.19E-05	0.000132738	7.83E-05	0.000105509	0.000125926	6.81E-05	0.00011572	0.000122532	0.000102101	0.000102106	0.000129335	0.000122527	9.87E-05	0.00012593	0.000108913	0.000108913	0.000102106	0.00011572	9.87E-05	0.000088492	0.000122527	8.51E-05	0.000105509	0.000139545	8.51E-05	0.000139545	0.000122527	0.000102106	0.000159976	0.000108913	0.00011572	0.00011572	9.87E-05	8.17E-05	9.19E-05	0.000122527	0.000136141	0.000146352	0.000112316	0.000108913	0.000153164	9.53E-05	0.000108913	0.000119124	0.000095299	9.87E-05	9.87E-05	0.000095299
220970	0.002	0.000114374	0.00009138	6.53E-05	5.55E-05	7.18E-05	8.48E-05	0.000212224	0.005569707	0.030994685	0.000215632	0.241300018	0.000886008	0.000919633	0.000169826	0.000218846	0.386379946	0.00382185	0.013105423	0.000261766	0.000209151	0.000150303	0.000205835	0.0001927	0.000277636	0.000215595	0.000730337	0.000159971	8.81E-05	0.000277745	0.000137058	8.48E-05	9.46E-05	0.000101144	0.037185982	0.000176402	0.00034632	0.000114195	0.000562731	0.000107669	0.000267772	8.81E-05	0.000195875	0.000130513	0.000101139	0.000117457	0.000104406	0.000107674	0.000205652	8.16E-05	0.000130508	0.000114204	0.000163156	8.16E-05	0.000159869	9.13E-05	9.46E-05	8.81E-05	0.000101143	0.000075037	0.000156635	0.000127245	0.000104407	0.000123982	0.000127245	9.14E-05	0.0001991	0.000104406	0.000137038	0.000140301	0.000140291	8.48E-05	0.000159878	0.000107669	0.00012072	0.000117457	0.000104405	8.48E-05	0.000097881	0.000110932	0.000150094	0.00012072	0.000117457	8.81E-05	0.000114194	0.000107679	9.14E-05	0.000123982	0.000137024	9.46E-05	0.000153357	9.46E-05	0.000153361	0.000120724	8.48E-05	0.000110932	0.000114195	9.46E-05	0.000114195	0.000110932	8.81E-05	0.000114194	0.000107669	0.000130508	0.000110932	9.46E-05	7.18E-05	8.48E-05	0.000123982	0.000120734	0.000110932	8.16E-05	0.000104406	8.16E-05	0.000101134	0.000146826	9.46E-05	7.50E-05	0.000153362	0.000104406	8.81E-05	8.81E-05	9.14E-05	9.14E-05	0.000107669	0.000101143	0.000133771	0.000104405	9.14E-05	0.000114194
220971	0.002	0.000159867	6.59E-05	0.000100635	9.37E-05	8.33E-05	7.98E-05	0.000156205	0.006093323	0.033487167	0.000243112	0.26051071	0.000858055	0.001121362	0.000135482	0.000218927	0.387993329	0.004236296	0.013511858	0.000236706	0.00019809	0.00016674	0.000243118	0.000191068	0.00033707	0.000267501	0.000734989	0.000170133	0.000086754	0.000243137	0.000124931	0.000131892	9.02E-05	9.72E-05	0.040401551	0.00022224	0.000382253	0.000124942	0.000626511	0.000149238	0.000246573	0.000114521	0.000180512	0.000145778	0.000138828	0.000104105	0.000117991	0.000128407	0.000218726	0.000117986	0.000117987	0.000121455	0.000163125	0.000138818	0.000163125	0.000156168	0.000128397	0.000111045	0.000107575	9.72E-05	0.000156164	0.000135337	0.000107575	0.000124926	0.000107575	0.000131866	0.000166585	0.000149217	0.000156168	0.000138807	0.000177057	0.000100635	0.000184023	0.000111045	0.000149239	0.00010063	0.000128391	0.000114515	0.000187441	9.37E-05	0.000145753	0.000111045	0.000138807	0.000145762	0.000128397	0.000121471	0.000124926	0.000100635	0.000163114	0.000111045	9.02E-05	0.000107576	0.000121456	7.98E-05	0.000145748	0.000121441	0.000138807	8.67E-05	0.000118002	0.000149217	0.000107576	0.000100635	0.000107571	0.00014583	0.00010062	0.000114515	0.000145748	0.000180492	0.000128397	0.000117986	9.37E-05	7.63E-05	0.000124926	7.63E-05	0.000104105	0.000114515	0.000121456	0.000149217	0.000152739	9.37E-05	0.000114515	0.000149228	0.000163098	9.37E-05	0.000138807	0.000117986	0.000138807	0.000111045	0.000121455	0.000104105
220972	0.002	0.000166464	8.31E-05	9.39E-05	0.000101191	7.95E-05	0.000108401	0.000220609	0.006119816	0.03412844	0.000285809	0.26789081	0.000860707	0.001178705	0.000112031	0.000267876	0.415874176	0.004243187	0.014351348	0.000319075	0.000242669	0.000144545	0.000198868	0.000188063	0.000467137	0.000278591	0.000768937	0.000162678	0.000126467	0.000289432	0.00015181	9.03E-05	0.000108401	0.000090334	0.041415298	0.00020247	0.000452446	0.000101175	0.000634078	0.000104788	0.000260359	0.000122855	0.000209727	9.39E-05	0.000144536	9.39E-05	0.000112015	9.39E-05	0.000198782	0.000104787	0.000140927	0.000137313	0.000191616	0.000119241	0.000173533	0.000090334	0.000090334	8.67E-05	8.31E-05	0.0001337	0.00018068	0.000108401	0.000155376	8.31E-05	0.000112014	0.000101175	0.00017708	0.000108396	0.000159005	9.76E-05	0.000169856	0.000112014	0.000213282	0.000137331	0.000159001	0.000137308	0.000119235	0.000104788	0.000144535	9.75E-05	0.000173458	0.000122855	0.000155376	0.000140922	0.000126467	9.76E-05	0.000130081	9.39E-05	0.000144535	0.000137308	0.000126468	0.0001084	0.000119241	0.000126468	0.000126468	0.000130081	0.000144546	0.000133695	0.000108401	0.000122855	0.000126468	0.000108401	0.000112015	0.000162613	9.76E-05	0.00014816	0.000195145	0.000151761	0.000140922	0.000101175	8.67E-05	0.000115628	0.000140922	0.000108401	0.000104788	0.000101164	0.000122855	0.000144535	0.000115628	0.000130082	0.000148132	0.000137308	0.000130081	0.000148165	0.000137309	8.67E-05	0.000104787	8.31E-05	0.000133694	0.000119235
220973	0.002	0.000169752	0.000109918	8.79E-05	7.53E-05	5.96E-05	8.16E-05	0.000134964	0.005319058	0.029650576	0.000235815	0.234603088	0.000810893	0.000995714	0.000131908	0.000229482	0.360354204	0.003737356	0.012133453	0.000292883	0.000194908	0.000141391	0.000169591	0.00017917	0.00033639	0.000223129	0.000655532	0.000207347	8.79E-05	0.00024193	0.000178992	9.42E-05	0.000125561	9.10E-05	0.03604647	0.000191569	0.00033314	8.16E-05	0.000563456	0.000128699	0.000219883	0.000134982	0.000172724	9.73E-05	0.000131839	9.10E-05	0.00012556	0.000072199	0.000213574	9.73E-05	0.000100458	8.16E-05	0.000144408	8.79E-05	0.000163264	9.10E-05	0.000128709	9.73E-05	7.85E-05	0.000156972	0.000150682	9.10E-05	0.000100444	0.000106722	0.000112986	8.79E-05	0.000144404	8.47E-05	0.000188447	0.000122416	9.10E-05	7.85E-05	0.000182137	9.42E-05	0.000134972	0.000103584	0.000109861	0.000138125	8.79E-05	0.000119277	0.000116144	0.000106722	8.79E-05	0.000100444	0.000103584	0.000100458	0.000113	0.000122417	0.000119277	0.000106722	0.000106722	0.000122416	0.000131833	0.000116134	0.000103584	0.000119278	0.000113	8.79E-05	0.000113	0.000106722	7.22E-05	8.47E-05	0.000106722	8.47E-05	0.000113001	8.47E-05	0.000116144	9.10E-05	0.000150672	0.000134972	9.10E-05	0.000119277	0.000113	0.000125555	0.000138121	0.000125555	0.000103583	9.73E-05	0.000109861	0.000125555	0.000106722	0.000113	0.000128694	0.000122417	9.10E-05	0.000119277	0.000100444	8.79E-05	9.73E-05	0.000106722
220974	0.002	0.000125764	9.42E-05	0.00011861	6.28E-05	0.000104662	0.000115126	0.00022692	0.006024995	0.033167951	0.000216466	0.260184629	0.000933124	0.001128143	0.000111639	0.000230499	0.406962769	0.004318276	0.013717309	0.000364172	0.000265566	0.000136068	0.000212966	0.000174478	0.000370358	0.00026196	0.000675714	0.000198979	0.000104651	0.000272377	0.000167469	9.42E-05	0.00013258	7.33E-05	0.039532767	0.000202541	0.000373902	0.000118605	0.000569973	0.000143029	0.000216444	0.00010814	0.000132565	0.00010814	9.77E-05	0.000083721	0.000104651	0.000108151	0.000184947	0.000108139	0.00010814	0.000101163	0.000174441	0.000090698	0.000104651	0.000111628	7.67E-05	9.42E-05	0.000125582	0.000143024	0.000118606	7.33E-05	0.000150007	0.000136047	8.37E-05	0.000170957	0.000244295	0.000122094	0.000184926	0.000115117	0.000150021	6.98E-05	0.000223358	0.000104651	0.000153521	0.000115112	0.000104651	0.000125582	0.000139536	0.000136052	0.000136069	0.000136046	8.02E-05	0.000090698	0.00013954	0.000122094	0.000143024	0.000115122	0.000146508	0.000129069	8.72E-05	8.72E-05	0.000104651	8.37E-05	0.000136047	0.000108139	6.98E-05	7.67E-05	0.000118605	8.72E-05	0.000101163	8.72E-05	0.000104651	0.00015351	0.000101163	0.000111623	0.000129069	0.000136047	0.000132558	0.000143028	0.00010814	0.000143024	0.000139535	0.00012907	9.77E-05	9.42E-05	0.000115117	0.000153488	0.000143019	0.000122094	0.000125582	8.02E-05	0.000132558	9.42E-05	0.00013953	0.000139535	0.000143024	9.77E-05	6.98E-05	0.000087204
220975	0.002	0.000118331	0.000136188	7.16E-05	0.000114617	9.31E-05	0.000100311	0.000204281	0.006143466	0.034359525	0.000250997	0.267861326	0.000885997	0.001099364	0.000111057	0.000236757	0.485662294	0.004247346	0.014866271	0.000316149	0.000225988	0.000146874	0.000197113	0.000164927	0.000358639	0.000340831	0.000762318	0.000150472	8.60E-05	0.000258155	0.000175577	0.000107475	0.000128944	0.000075217	0.040793966	0.000168413	0.000326319	8.24E-05	0.000625028	0.000136123	0.000179102	0.000103872	0.000182737	8.24E-05	0.00012178	0.00011468	0.000150451	7.88E-05	0.00018272	0.000103872	0.000161202	8.60E-05	0.000154012	5.73E-05	0.00015044	0.000118198	0.000103876	8.60E-05	0.000089544	0.00012178	0.000175518	0.000111035	0.000114617	0.00010029	0.000128945	6.80E-05	0.000197048	0.000128944	0.000189899	0.000103872	0.000171942	0.000143272	0.000229339	0.000114617	0.000125361	0.000150434	0.000150435	0.00010029	0.000136107	0.000100284	0.000132525	0.000121775	0.00015043	0.000128944	0.000125361	0.000089544	0.000150434	0.000089544	0.000182724	0.000114617	9.67E-05	0.000118198	0.000107453	9.67E-05	0.000136107	0.000125361	0.000136107	0.000085963	0.000114617	0.000103871	9.31E-05	0.000143271	0.000125357	0.00012895	0.000125362	0.00016118	0.000128939	9.67E-05	0.000168354	0.000089544	0.000143272	8.95E-05	0.00012178	8.60E-05	0.00010029	0.000118198	0.000103872	0.000114618	0.000128945	0.000107453	0.000150434	0.000128944	0.000125362	0.000100279	9.31E-05	0.000125356	0.000103871	0.000103871	0.000125362	0.000118198
220976	0.002	0.00010856	9.15E-05	8.81E-05	9.83E-05	0.000101657	0.000091492	0.000179703	0.00584583	0.032022892	0.00020354	0.256293621	0.000868976	0.001061189	8.81E-05	0.000244338	0.407256761	0.004017182	0.013541838	0.000309231	0.00023753	0.000156076	0.000176303	0.000179706	0.000383485	0.000237415	0.000656182	0.000149103	0.000101657	0.000302051	0.000118631	8.81E-05	9.15E-05	9.83E-05	0.039558825	0.000176278	0.000346139	0.000101662	0.000635643	0.000121989	0.000203403	0.000105051	0.000172889	0.000101657	0.000105045	0.000115211	0.000064383	9.15E-05	0.00019658	9.83E-05	0.000115211	0.000105045	0.000203402	0.000121989	0.000149123	9.49E-05	0.0001186	0.000111823	8.13E-05	0.000101657	0.000176232	6.78E-05	0.000142321	8.81E-05	0.000135543	0.000091492	0.000186408	0.000111824	0.000183024	0.000101657	0.000162672	0.000077942	0.000206812	0.000128766	0.000135543	0.000115211	0.000115211	9.83E-05	0.000135543	8.47E-05	0.00014233	9.83E-05	0.000125398	9.83E-05	0.0001186	8.13E-05	0.00013216	0.000108434	0.00013216	0.000108434	0.000135523	0.000077937	0.000108434	0.000105046	0.000149113	9.49E-05	0.000101657	0.000128766	8.81E-05	0.000122004	9.49E-05	0.000108434	0.000111822	0.000135543	0.000084709	0.000105046	0.000152496	0.000135543	9.49E-05	9.83E-05	0.000132155	0.000108435	0.000115211	0.000128766	0.000121989	0.000115207	0.000108429	0.000121989	0.000115211	9.83E-05	0.000108434	9.83E-05	0.000111822	0.000108435	0.000132155	6.44E-05	9.83E-05	0.000125377	0.000125377	0.00015588
220977	0.002	0.000151412	8.22E-05	0.000131534	6.90E-05	9.86E-05	7.56E-05	0.000246721	0.005698227	0.030880272	0.000220435	0.24248728	0.00080633	0.000999023	0.000105316	0.000236993	0.44933202	0.004113926	0.013153455	0.00035626	0.000210716	0.000101897	0.000194131	0.000190896	0.000424826	0.000240209	0.000705954	0.000180875	0.000111763	0.000312885	0.000115051	8.88E-05	0.000111758	7.89E-05	0.037105367	0.000213833	0.000381828	0.000124906	0.000547052	0.000141351	0.000276539	0.000085462	0.000167692	0.000085462	0.00014793	6.25E-05	0.000085462	9.20E-05	0.000213743	0.000111758	0.000144638	6.57E-05	0.000180825	0.000121625	0.000144643	0.000085462	0.000124906	0.000134772	0.000118332	0.000101902	0.000154509	6.90E-05	0.000124906	9.20E-05	0.000134772	7.56E-05	0.000210448	0.000085462	0.000170954	8.87E-05	9.86E-05	0.000121618	0.000187482	0.000118327	0.000128193	0.000115045	0.000085462	7.56E-05	0.00013148	8.87E-05	0.000138049	0.000115044	0.00011506	9.86E-05	0.000138064	8.87E-05	0.000144643	9.20E-05	0.000147944	8.87E-05	0.00013805	6.90E-05	0.000170943	0.000141336	0.000121619	0.000101896	0.000124906	0.000128193	0.000085462	0.00013148	0.000118332	0.000105184	9.86E-05	6.57E-05	0.000128193	0.000115045	0.000111748	0.00013148	0.000118333	9.20E-05	0.000115045	0.000101907	0.000144627	0.000105179	0.000128198	9.20E-05	0.000115045	0.000105184	0.000115044	9.86E-05	0.00010847	0.000108471	0.000131475	0.000108471	8.87E-05	0.000144628	0.000115045	9.86E-05	0.000118332	0.000101897
220978	0.002	0.000117862	0.000101822	8.91E-05	6.68E-05	9.86E-05	0.000095436	0.000187812	0.005419637	0.030583849	0.000203756	0.244101754	0.000802532	0.000982534	0.000117697	0.000175135	0.444409064	0.003779737	0.012478133	0.000296729	0.000172034	0.000152855	0.000184602	0.000241957	0.000404669	0.000206964	0.000696125	0.000171846	7.95E-05	0.000229231	9.54E-05	9.54E-05	9.86E-05	0.000101783	0.036287903	0.000152715	0.000283356	0.000114511	0.000532639	0.000127229	0.000190951	0.000133604	0.000184568	8.27E-05	0.000114525	0.00011133	0.000111326	0.000101793	0.000190893	6.36E-05	0.000111326	0.000108145	0.000162237	0.000117687	0.000143137	0.000114507	8.91E-05	9.22E-05	9.86E-05	7.63E-05	0.000143157	8.59E-05	8.27E-05	8.91E-05	7.32E-05	0.000108145	0.000241881	9.22E-05	0.000146324	6.04E-05	0.000114511	0.00013041	0.000162242	9.54E-05	0.000149503	7.32E-05	0.000136776	8.27E-05	8.27E-05	8.59E-05	0.000143138	7.95E-05	0.000104964	7.63E-05	8.59E-05	6.36E-05	8.91E-05	0.000111326	0.000117686	0.000101783	9.86E-05	0.000098602	0.000124048	7.63E-05	0.000124048	0.000139951	0.000111321	0.000104963	8.91E-05	0.000101783	0.000104959	0.000133591	0.000124048	0.000139995	0.000139957	8.91E-05	0.000130419	0.000124048	0.000101783	0.000101783	0.000130434	0.000127229	0.000127224	0.000098602	8.91E-05	0.000124048	9.22E-05	0.000124048	0.00013041	8.59E-05	0.000146323	0.000104963	0.000143132	0.000101783	9.86E-05	0.000146313	0.000104963	9.54E-05	0.000114506	0.00013041
220979	0.002	0.000152294	9.81E-05	0.00010487	6.08E-05	0.000111561	0.000118332	0.000165792	0.005978268	0.032157144	0.00018957	0.253710018	0.00088388	0.001153886	0.000111577	0.000274381	0.414091485	0.004033851	0.01412904	0.000281538	0.000186174	0.000142127	0.000203077	0.000223321	0.000372418	0.000301402	0.000835238	0.000186055	7.10E-05	0.000311445	0.000138601	0.000108175	8.45E-05	0.000114941	0.038424171	0.000206308	0.000392766	9.47E-05	0.000627311	0.000125077	0.000270668	0.000104785	0.000148752	0.000125082	0.0001386	0.000101414	0.000121702	8.11E-05	0.000185987	0.000135219	0.000141996	0.000141981	0.000169015	0.000108175	0.000138605	8.45E-05	8.79E-05	8.11E-05	0.000114936	8.79E-05	0.00019275	0.000128474	0.000108175	0.000118316	0.000111551	0.000131839	0.000179182	0.000101414	0.000141985	0.000111556	0.00016228	0.000128458	0.000185999	0.000121688	0.000196144	0.000108175	0.000108175	9.80E-05	0.000118316	6.08E-05	0.000125078	0.000108175	0.000128458	6.42E-05	0.000111556	8.79E-05	0.000118316	8.79E-05	0.000148746	9.80E-05	0.000111556	8.79E-05	0.000111556	8.45E-05	0.000125078	0.000125078	0.000131839	0.000108175	8.79E-05	0.000155517	0.000135219	7.78E-05	0.000155507	0.000121697	0.000131839	0.000114936	0.000104785	8.79E-05	0.000121697	8.11E-05	0.000148741	8.45E-05	0.000101415	0.000104794	0.000118316	0.000121697	0.000118317	6.42E-05	0.000111556	0.000111555	0.000148741	0.000152127	0.000121697	0.000101414	0.000121697	0.000118307	0.000114937	0.000128458	0.000125078	0.000131839
220980	0.002	0.0001357	6.44E-05	9.49E-05	0.000108428	0.000115178	0.000088077	0.0002034	0.005853478	0.031576259	0.000254352	0.253157085	0.00082056	0.00106096	0.000108407	0.000196757	0.394781042	0.00413255	0.013329358	0.000363949	0.000220522	0.000135674	0.000233932	0.000172884	0.000332342	0.000213619	0.000686752	0.000149079	9.49E-05	0.000305474	0.000176215	0.000111795	0.000138931	0.000088077	0.037731432	0.000179619	0.000366353	0.000111789	0.000587733	0.000132126	0.000189802	0.000125345	0.000223718	9.49E-05	0.000132136	0.000105015	0.000084689	0.000105015	0.000240651	0.000091459	0.000142284	0.000088077	0.00016263	7.45E-05	0.00011179	0.000077914	9.82E-05	0.00010502	0.00011179	8.81E-05	0.000179594	0.000115178	9.82E-05	0.000108402	0.000162618	0.000111789	0.000210133	0.000101627	0.000179603	0.000132115	0.000132126	0.00011179	0.00017619	9.49E-05	0.000121952	9.82E-05	0.000101627	0.000084689	0.000108402	0.000128728	0.000145671	0.000108402	0.000135514	9.15E-05	0.000149058	0.000101627	9.15E-05	0.000149104	0.000105015	0.000088077	0.000118565	7.45E-05	0.000159231	0.000128733	0.000152452	0.000108402	0.000135503	6.77E-05	0.000084689	7.45E-05	0.000108402	9.49E-05	7.79E-05	0.000115177	0.000169389	9.49E-05	0.000105014	0.000138896	0.00013889	0.000101627	0.000115163	0.000108402	0.000159221	0.00012534	0.00012534	8.13E-05	0.000135509	9.82E-05	0.000132115	0.000091459	0.000128728	0.00011179	0.000138891	0.000088077	0.00012534	0.00011179	0.000118564	9.49E-05	0.00012534	0.000105014
220981	0.002	0.000146361	0.000118182	6.53E-05	7.15E-05	0.000102608	0.000087061	0.000196026	0.005668158	0.029546938	0.00025214	0.228473842	0.000737615	0.001004677	0.000158692	0.000233585	0.348455833	0.003744239	0.012588154	0.00030902	0.000227417	0.000152464	0.000171129	0.000183698	0.000326961	0.000239665	0.00069321	0.000130601	0.000115049	0.000277146	0.000136824	9.02E-05	8.40E-05	0.000115073	0.035632086	0.00016175	0.000383168	6.84E-05	0.000542487	0.000127487	0.000177322	0.000111935	0.000164865	9.95E-05	0.00015864	0.000111931	0.000127501	8.40E-05	0.000214667	0.000087061	0.000121264	6.22E-05	0.000149266	0.000102608	0.000102608	6.84E-05	0.000108826	6.84E-05	9.02E-05	0.000130592	0.000127488	0.000108826	0.00013061	9.33E-05	0.000105717	7.46E-05	0.000149258	0.000111936	0.000158622	0.000105717	0.000155514	9.02E-05	0.000158594	0.000139966	0.000161722	8.39E-05	8.40E-05	0.000111935	0.00011815	8.40E-05	0.000139929	0.000115045	0.000105717	8.08E-05	0.000102608	8.08E-05	0.000102608	0.000130591	0.000143033	9.33E-05	0.000139929	0.000102608	0.000102617	0.000102608	0.000115045	0.000115045	9.33E-05	7.46E-05	9.64E-05	8.08E-05	0.000118154	0.000139943	9.02E-05	0.000127482	0.000102607	0.000105717	0.000102607	9.02E-05	0.000136814	9.64E-05	0.000127482	0.000105717	0.000139919	9.33E-05	0.000102608	9.95E-05	0.000105717	0.000118149	0.000124372	0.000121259	0.000105717	0.000102607	0.000111926	0.000087061	0.00011194	8.71E-05	0.000130591	9.02E-05	7.77E-05	0.000102607
220982	0.002	0.000124493	8.83E-05	8.18E-05	5.56E-05	6.87E-05	9.16E-05	0.000157152	0.005568614	0.030564873	0.000255535	0.248758751	0.000786302	0.000954614	0.000153854	0.000170367	0.394902669	0.003932673	0.012731157	0.000295368	0.00020317	0.000180089	0.000203009	0.00022609	0.000413147	0.000242363	0.000637013	0.000229239	0.000101433	0.000245678	0.000147252	7.85E-05	0.000114648	8.51E-05	0.037944485	0.000202971	0.000350564	8.83E-05	0.000590693	0.000114522	0.00027509	8.18E-05	0.00017021	8.18E-05	0.000157084	7.53E-05	0.000104705	0.000104715	0.000206219	8.51E-05	0.000127615	8.18E-05	0.000157078	0.000124338	0.000166934	8.18E-05	7.20E-05	8.51E-05	8.18E-05	0.000121066	0.000157102	8.83E-05	0.000101429	0.000124343	0.000107977	0.000111249	0.000183274	9.16E-05	0.000160379	7.20E-05	0.000130881	9.49E-05	0.00019315	0.000117794	0.000121056	8.83E-05	0.000134164	8.83E-05	0.000134154	0.000114522	0.000157082	0.00011125	0.000124337	0.000124337	0.000104705	0.000140698	7.53E-05	9.82E-05	9.49E-05	0.000127605	8.83E-05	9.82E-05	0.000134168	9.16E-05	0.000137431	0.000117793	0.000121066	0.000114521	0.000163617	0.000117793	0.000117794	0.000111249	0.000114522	0.000130911	0.000101429	9.82E-05	9.49E-05	0.000137416	0.000137422	8.83E-05	0.000134145	0.000101434	0.000101434	0.000111239	8.51E-05	0.000114521	0.000101433	8.83E-05	0.000140698	9.49E-05	0.000104705	0.000134154	0.000140698	8.51E-05	7.85E-05	9.49E-05	0.000130881	6.87E-05	0.000114522	0.000143974
220983	0.002	0.000143347	0.000102248	9.54E-05	8.52E-05	0.000081799	0.000081799	0.000211471	0.006076734	0.033157624	0.000279911	0.254299778	0.00085993	0.001067012	9.88E-05	0.000208232	0.405906904	0.004041821	0.013959421	0.00033539	0.000180908	0.000187598	0.000235504	0.000187609	0.000413179	0.000279816	0.000666873	0.000228559	9.20E-05	0.000238823	0.00015001	7.84E-05	7.16E-05	0.00011929	0.039250448	0.000204647	0.000334426	0.00011929	0.000529578	0.000143159	0.000242166	0.000112479	0.000170457	0.000095432	0.000149965	0.000122699	8.52E-05	9.88E-05	0.000242152	0.000139745	0.000126107	0.000126127	0.000167032	0.000115882	0.000238785	0.000105656	0.000129515	0.000109065	9.54E-05	9.88E-05	0.000126112	7.16E-05	9.88E-05	0.000102248	0.000115882	0.000105657	0.00019432	0.000115882	0.000167032	8.52E-05	0.000126112	7.84E-05	0.000211457	0.000126107	0.000163613	0.000109065	0.000109065	9.54E-05	9.20E-05	0.000105657	0.000126107	0.000095432	0.000132923	0.000129515	9.88E-05	0.000102248	0.000115872	0.000136331	0.000143204	0.000112479	0.000112473	0.000102248	0.00011929	9.20E-05	0.00013974	8.86E-05	0.000132924	0.000126107	8.18E-05	0.000102248	0.000081789	0.000122698	9.88E-05	0.000129531	0.000105656	0.000126106	0.000115882	8.86E-05	0.000136331	0.000102248	0.000112469	7.16E-05	0.000109065	0.000112474	9.20E-05	0.000095432	0.000112474	0.000143148	0.00011929	0.000109065	0.000122698	0.000122698	0.000122698	0.000119291	0.000143148	0.000115882	0.000122698	9.88E-05	0.000105656	0.000112474
220984	0.002	0.00015903	0.000130555	0.000123498	0.000095271	7.41E-05	9.53E-05	0.000183592	0.006187741	0.033277427	0.000282563	0.259639634	0.000861919	0.001111532	9.53E-05	0.000254455	0.425104053	0.004348351	0.014251499	0.000293694	0.000226297	0.000123508	0.000211857	0.000222505	0.000335576	0.000257845	0.000786461	0.000144669	0.000105851	0.000303869	0.000141145	7.06E-05	9.17E-05	8.82E-05	0.04022154	0.000165877	0.000353268	0.000119975	0.000669067	0.000112908	0.000229467	0.000130545	0.000208308	0.000112909	0.000162316	7.76E-05	0.00010938	7.41E-05	0.000218847	0.000105851	0.000116436	0.000137612	0.000190576	0.000091722	0.000187068	0.000141135	0.00013055	9.53E-05	8.47E-05	8.47E-05	0.000119955	0.000119965	0.000130549	6.70E-05	0.000123492	8.12E-05	0.000148199	9.17E-05	0.000183577	0.000123493	0.000180016	0.000074096	0.000194147	0.000119965	0.000137607	0.000077624	0.000123515	0.000116436	0.000123493	0.00013055	0.000130561	0.000088209	0.000116426	0.000134078	0.000112908	0.000109379	0.000119965	0.00010938	0.000141146	9.17E-05	0.000119965	8.11E-05	9.88E-05	0.000109379	0.000130549	8.11E-05	0.000144663	0.000102323	9.17E-05	9.88E-05	0.000141135	0.000127021	0.000116436	0.00015172	0.000127022	0.000158794	0.000088209	0.000112908	0.000112908	0.000127021	0.000169373	9.53E-05	0.000127021	0.000162315	0.00013055	9.17E-05	0.000112908	0.000116437	0.000123492	0.000151725	0.000102317	0.000134079	0.000127016	0.000112908	0.000123492	8.47E-05	0.000116437	0.000105851	0.000144663	9.17E-05
220985	0.002	0.000122478	0.000122351	8.26E-05	8.26E-05	7.27E-05	7.60E-05	0.000138838	0.005849109	0.031653855	0.000231577	0.246162543	0.000854436	0.001051399	0.000109084	0.000218366	0.416952397	0.00405741	0.012997636	0.00027851	0.000264918	0.000125793	0.000238187	0.000178691	0.00043045	0.000234935	0.000730287	0.000165327	8.59E-05	0.000205153	0.000142159	9.92E-05	0.000105774	0.000092552	0.037752526	0.000185318	0.000387373	8.26E-05	0.000570087	0.000118995	0.000251433	0.000119006	0.000162046	0.000109074	0.000148784	0.000105774	0.000105774	0.000102469	0.000208332	0.000102468	0.000145453	0.000118996	0.000204997	0.000135537	0.000148744	8.26E-05	0.000112384	0.000135523	0.000092552	0.000102468	0.000135528	0.000109079	0.000112375	0.000135533	0.000099148	0.000105774	0.000175224	9.92E-05	0.000178553	8.59E-05	0.000132218	7.27E-05	0.000205058	8.93E-05	0.000105774	7.27E-05	0.000112384	0.000102469	0.000132208	0.000118995	0.00014876	0.000125606	0.000105774	0.000122306	0.000095857	0.000122311	0.000105774	7.27E-05	9.92E-05	0.000105769	0.000112385	9.92E-05	8.59E-05	8.92E-05	0.000128912	0.000118995	0.000128911	8.92E-05	7.60E-05	9.92E-05	8.26E-05	0.00007933	0.000105774	8.59E-05	0.00011569	0.000112384	8.26E-05	0.0001223	0.000152054	0.000092552	0.00011899	0.000092552	0.000105774	0.000105774	0.00011569	8.92E-05	8.59E-05	7.27E-05	0.000118995	0.000142133	0.000135523	9.26E-05	0.000112385	8.26E-05	0.000102468	9.92E-05	0.000138833	0.000105774	0.000138828	6.61E-05
220986	0.002	0.000132258	9.38E-05	7.30E-05	0.00009732	7.99E-05	7.65E-05	0.000145997	0.006251103	0.032740588	0.000250567	0.258469241	0.000880379	0.001123716	0.000125147	0.000264571	0.388598055	0.004006421	0.013840607	0.000313934	0.000302893	0.00015649	0.000229561	0.000194771	0.000358604	0.00027138	0.000704758	0.000163468	5.21E-05	0.000285305	0.000142556	9.38E-05	9.73E-05	0.000118174	0.03968111	0.000222621	0.000337538	9.38E-05	0.000616957	0.000139028	0.000250427	0.000170352	0.000163376	0.000118179	0.000159966	6.95E-05	0.000156417	0.000107748	0.000229503	8.69E-05	0.00012165	8.34E-05	0.000163391	0.000107748	0.0001808	0.000132077	0.00013904	0.000118174	0.000128596	0.000104266	0.000170325	0.000107747	0.000128601	8.34E-05	7.99E-05	0.00009732	0.000222564	0.000132082	0.000156433	0.000100795	0.000198271	7.99E-05	0.000194699	0.000156407	0.000191247	0.000111223	0.000132077	6.95E-05	0.000107748	0.000114698	0.000156542	9.38E-05	0.000104271	0.000125125	0.000100795	0.000100791	0.000191253	0.000139033	0.000177324	0.000100796	0.000156417	0.000104266	0.000180774	0.000132077	0.000139028	0.000100795	0.000139013	6.60E-05	0.00012165	0.000059087	7.99E-05	0.000111223	0.000104257	0.00016686	0.000111223	0.000118174	0.0001147	0.000107748	0.00016337	0.000135553	0.000142504	0.000125125	9.38E-05	0.000121649	0.000132078	0.000132077	0.000135553	0.000142515	0.000118175	0.000152931	0.000132077	0.000104271	0.000156408	9.03E-05	0.000121649	0.00009732	0.000145985	0.000114698	0.000107747	0.000156407
220987	0.002	0.000181833	0.000119796	0.000100455	8.89E-05	0.000119785	0.000119772	0.000239757	0.006818886	0.03681497	0.000228137	0.28299115	0.000826549	0.001287641	0.000162326	0.000290192	0.514590658	0.004686334	0.014866816	0.0003488	0.000263139	0.000181707	0.000239768	0.000251405	0.000433434	0.000371401	0.000759872	0.000154564	0.000166178	0.000344433	0.000204843	0.000131394	0.000115915	0.000166136	0.044110058	0.000173894	0.00044498	0.000127501	0.000689924	0.000158399	0.000293844	0.000139091	0.000200968	0.000112045	0.000162291	0.000115909	0.000100449	0.000112046	0.000239638	0.000119773	0.000131365	0.000100455	0.000181626	0.000112045	0.000142972	0.000104318	0.000119773	0.000139091	0.000112045	0.000142954	0.000216423	0.000108182	0.000142955	0.000131364	0.000119773	0.000123636	0.000262873	0.000166155	0.000181655	8.89E-05	0.000150694	0.000142955	0.000255181	0.000158415	0.000197184	0.000123636	0.000115909	8.11E-05	0.000123631	0.000108182	0.000173875	0.000119773	0.000158398	9.66E-05	0.000112045	8.89E-05	0.000115909	9.27E-05	0.000166143	0.000123636	0.000146812	9.66E-05	0.000127495	0.000146818	0.000158409	0.000123636	0.000208666	9.27E-05	0.000150706	0.000100455	0.000108181	0.000158415	0.000162297	0.0001275	0.000162273	0.000166148	0.000162273	0.000139091	0.000197051	0.000115909	0.000177734	0.000123631	0.000150682	0.000139091	0.000166137	0.000162279	0.000127501	0.0001275	0.000135227	9.27E-05	0.000142955	0.000127501	0.00018933	0.0001275	0.000139091	0.00013909	0.000146819	0.000150682	0.000154545	0.000112046
220988	0.002	0.000194727	0.000112574	8.87E-05	8.53E-05	8.87E-05	9.21E-05	0.000174035	0.00590143	0.032186275	0.000259601	0.256842885	0.000874263	0.000939641	0.000115964	0.000228876	0.410955428	0.004222796	0.013737967	0.000270318	0.000204935	0.000129622	0.000232211	0.000225318	0.000434029	0.000286964	0.00071896	0.00013304	9.55E-05	0.000276574	0.000150077	0.000112554	0.000109143	8.53E-05	0.039307388	0.000191098	0.000341515	0.000105733	0.000608763	0.000146671	0.00020133	8.53E-05	0.000174069	8.19E-05	0.000150133	0.000102322	9.89E-05	0.000115964	0.00019448	9.21E-05	0.000136445	0.000143255	0.000133018	9.89E-05	0.000184251	0.000105732	9.89E-05	0.000112554	0.000105733	0.000102322	0.000143256	9.55E-05	7.84E-05	7.84E-05	0.000119376	0.000115964	0.000191059	9.55E-05	0.000136435	8.87E-05	0.000143255	9.89E-05	0.000197916	0.000129608	0.000126192	7.84E-05	9.21E-05	0.000102322	0.000129607	0.000126197	0.000153488	0.000133018	0.000105733	0.000088678	0.000112553	0.00013984	0.000139845	8.53E-05	0.000126197	0.000109143	0.00013984	0.000105728	0.000150093	7.50E-05	0.00014666	0.000122786	9.21E-05	0.000109143	0.000122786	0.000105732	9.89E-05	7.50E-05	0.000115964	0.000163751	0.000105733	9.89E-05	0.000133018	0.000126197	0.000092084	8.87E-05	0.000126197	0.000146661	8.53E-05	8.87E-05	7.84E-05	0.00014325	0.000122786	8.87E-05	9.89E-05	9.89E-05	8.53E-05	9.89E-05	0.000167141	9.55E-05	0.000109138	0.000102322	0.000136429	0.000122786	0.000136429	0.000160315
220989	0.002	0.00013594	8.28E-05	9.27E-05	6.62E-05	8.94E-05	0.000115893	0.000195434	0.006074263	0.031104021	0.000331624	0.249990288	0.000818911	0.00113695	0.000105975	0.000185634	0.41536249	0.00373101	0.013240405	0.000285772	0.000195591	0.00012913	0.000241862	0.000188876	0.000381308	0.000222073	0.000711339	0.000125824	0.000135746	0.000278534	0.000125805	0.000122499	0.000112563	0.000109257	0.037713025	0.000165661	0.000271734	0.000119203	0.000524388	0.000105941	0.000245182	0.000105941	0.000212032	6.95E-05	0.000145679	9.60E-05	9.60E-05	8.28E-05	0.000215284	0.000122498	0.000112563	8.94E-05	0.00015231	0.000125839	0.000125809	0.000125814	0.000112562	7.95E-05	0.000115873	0.00010263	0.000139058	9.60E-05	9.93E-05	0.000125809	7.61E-05	9.60E-05	0.000148996	9.60E-05	0.000168884	8.94E-05	0.000135747	0.000142383	0.000221933	0.000112562	0.000122494	0.00010263	0.000109252	0.000109251	0.000115872	6.29E-05	0.000122494	7.28E-05	0.000105941	0.00010263	0.00010263	0.000109266	0.000115873	0.000102625	0.000175592	0.000132426	0.000132426	9.60E-05	0.000112562	9.60E-05	0.000109252	0.000112562	0.000112562	0.000119183	8.28E-05	0.000122494	0.000109237	7.95E-05	0.00010263	0.000132426	9.27E-05	0.000125804	0.000135737	0.00010263	0.000122494	8.28E-05	0.00020535	9.93E-05	0.000115873	9.27E-05	0.000119188	9.60E-05	9.60E-05	0.000115872	7.95E-05	0.000105941	0.000119183	8.94E-05	0.000119183	9.93E-05	0.000139047	9.93E-05	0.00010263	0.000115888	8.61E-05	9.27E-05
220990	0.002	0.000116302	8.80E-05	8.79E-05	8.16E-05	9.73E-05	0.000097331	0.00014444	0.005298956	0.03018155	0.000229384	0.236152529	0.000823908	0.000967095	0.000125705	0.000226374	0.35874541	0.003767327	0.012782191	0.000318128	0.000229541	0.000119296	0.000166465	0.000201176	0.00036477	0.000223087	0.000712546	0.000175935	0.000100484	0.000216858	0.000116162	0.000100456	8.79E-05	0.000100456	0.036146573	0.000179164	0.000374191	8.16E-05	0.000500413	6.59E-05	0.000197911	0.000147629	0.000166447	6.59E-05	0.000109893	8.79E-05	8.16E-05	6.91E-05	0.000182127	0.000119296	0.000131849	0.000106744	0.000141271	0.000100456	0.0001413	8.16E-05	0.00008476	0.000119296	8.79E-05	7.85E-05	0.000160135	9.10E-05	0.00014129	0.000119297	0.000147591	0.0001193	0.000138143	0.000116194	0.000131853	0.00013816	0.00014442	0.000100456	0.000144434	8.16E-05	0.000178998	0.000113017	6.59E-05	0.000122431	0.000128715	0.000106736	0.000150708	0.000100457	7.85E-05	9.10E-05	0.000103595	7.85E-05	9.73E-05	0.000100456	0.000147558	5.96E-05	0.000144409	7.53E-05	9.73E-05	9.73E-05	0.000116151	0.000113013	0.000113013	0.000065924	9.42E-05	9.73E-05	6.59E-05	0.000109878	0.000119291	0.000116157	0.000116151	0.000109874	0.000109874	0.00012243	0.000128709	0.000113013	0.000128709	0.000113013	0.000103595	9.73E-05	0.000103595	9.42E-05	0.000109874	0.000103595	9.42E-05	8.48E-05	0.000109873	0.000109873	0.000106734	0.000100456	0.000128704	7.22E-05	0.000103595	0.000109873	8.79E-05	8.79E-05
220991	0.002	0.000149426	6.40E-05	6.75E-05	8.88E-05	7.46E-05	8.88E-05	0.000184857	0.006222482	0.034325958	0.000216911	0.268673026	0.000993379	0.001202432	0.000113691	0.000195698	0.500572549	0.004323918	0.014163817	0.000285256	0.000199226	0.000135188	0.000252474	0.000199125	0.00039143	0.000284554	0.000759558	0.000145704	0.00012435	0.000270344	0.000145677	0.000142194	0.000110139	7.82E-05	0.03995911	0.000170628	0.000355724	8.88E-05	0.000594805	0.00012435	0.000238171	0.000110139	0.000220389	0.000117271	0.000131456	0.000103033	0.000110139	0.000106591	0.00020615	0.000103032	0.00011725	9.59E-05	0.000191908	0.000138561	0.000152794	9.59E-05	0.000103033	8.53E-05	8.88E-05	0.000110139	0.00015989	0.000124349	0.000131456	0.000120797	0.000142114	0.000120797	0.000184781	0.000142119	0.000152788	0.000127902	0.000149231	9.59E-05	0.000206184	0.000103032	0.000181244	0.000177669	0.000131445	0.000113691	0.000106585	0.000106585	0.000120797	0.000117244	0.000135008	0.000103032	0.000103032	0.000117243	8.53E-05	0.000110138	0.000170659	0.000131456	0.000106585	0.000131445	0.000142114	0.000120797	0.000131456	0.000120807	0.000113691	9.95E-05	0.000131456	9.95E-05	0.000117239	0.00014922	0.000149219	0.000177674	9.95E-05	0.000103032	0.000152772	9.24E-05	0.000159878	0.000113691	0.000145667	0.000106585	8.53E-05	9.59E-05	0.00012435	0.000124349	0.000159878	0.000124349	0.000135019	0.000127902	0.000106585	0.000103038	0.00011368	0.000149219	0.000117243	8.17E-05	0.000120797	0.000120797	0.00012435	0.000110138
220992	0.002	0.000175965	0.000103345	0.000096461	6.89E-05	0.000124025	0.000086121	0.000227528	0.006078124	0.032779421	0.000220599	0.257907909	0.000813858	0.000928584	0.000162115	0.000255325	0.389694348	0.003960422	0.0138781	0.000338789	0.000224245	0.000137826	0.000237913	0.000224112	0.000389923	0.000306979	0.000736608	0.000151594	0.000134396	0.000300085	0.000144689	0.000113685	0.00015849	0.00012058	0.03940925	0.000196629	0.000331152	0.000130926	0.000608018	0.000137804	0.000203386	0.00013435	0.000265452	0.000106791	0.000192984	8.96E-05	8.27E-05	0.000106791	0.000213672	0.000117126	0.000117125	9.65E-05	0.000192974	8.27E-05	0.000172285	7.58E-05	0.000113711	9.65E-05	9.65E-05	0.00011368	0.000144694	8.96E-05	0.000144705	7.58E-05	0.00015847	0.00011368	0.000161947	0.000120569	0.000134349	9.65E-05	0.000175734	0.000120569	0.000206797	9.99E-05	0.000141244	7.92E-05	0.000134349	0.000086121	9.30E-05	9.30E-05	0.00012746	0.000120569	8.96E-05	0.000106791	8.27E-05	9.30E-05	0.00012057	0.00010679	0.000161918	0.000124014	0.00012746	0.000096455	7.58E-05	0.000130883	0.000161913	0.000134349	9.65E-05	0.000148129	0.000124014	9.99E-05	0.00011023	9.30E-05	0.00012746	7.92E-05	0.00010679	7.23E-05	0.000120575	0.00011368	0.000144679	0.000106786	0.000141244	0.00011368	0.000117125	9.30E-05	0.000120569	0.000134349	0.000124014	0.000141238	0.000144684	8.96E-05	0.000110235	0.000117124	0.000110235	0.000117125	0.00011368	0.000155018	6.89E-05	6.89E-05	0.000144688	0.000110235
220993	0.002	0.000119947	0.000100501	9.72E-05	7.77E-05	7.13E-05	6.80E-05	0.000152344	0.00530593	0.031048909	0.000240033	0.245969389	0.000866754	0.001007849	9.07E-05	0.000210839	0.34699448	0.003806555	0.012803736	0.00031847	0.000214111	0.000136175	0.000214045	0.000178274	0.000412229	0.000207513	0.000637284	0.000152266	0.000162032	0.000227004	0.000119871	0.000113382	0.000106903	7.77E-05	0.036525122	0.00018797	0.000366602	0.000126344	0.000493566	0.000139312	0.00019124	0.000113382	0.000171786	0.000110143	0.000165237	0.000113387	0.000116621	0.000100424	0.00019771	0.000106908	9.72E-05	8.42E-05	0.00015551	0.000110142	0.000165276	0.000126354	0.000106902	9.07E-05	9.39E-05	0.000113382	0.000145787	0.000119861	0.000116621	0.000113381	0.000142542	6.48E-05	0.000210656	8.75E-05	0.000178206	0.000100424	0.000158831	8.42E-05	0.000165277	0.000100423	0.000165297	0.000106903	0.000100423	8.75E-05	0.000100424	8.75E-05	0.000106899	0.000103663	0.000068024	8.42E-05	0.000100419	0.000100423	0.000103663	9.72E-05	0.000155514	0.000103664	0.000110142	0.000103663	0.000168477	8.42E-05	0.000136059	8.10E-05	0.000129579	0.000136063	9.07E-05	8.75E-05	0.000119861	9.39E-05	0.000106903	0.000145781	0.000116621	0.000106893	0.000116621	9.72E-05	9.72E-05	0.000100424	0.000149032	0.000116621	0.000103663	7.45E-05	0.000110138	9.07E-05	0.0001231	0.000106902	0.00012634	0.000103663	0.00012634	9.39E-05	0.000136054	0.000129579	0.000132809	0.000100423	0.000110143	0.00012634	0.00011986	0.000106902
220994	0.002	0.000122633	0.000106357	0.000112806	0.000103124	9.02E-05	9.35E-05	0.000225898	0.005768212	0.030420252	0.000209664	0.237426435	0.000774264	0.001002353	0.000116024	0.000267894	0.388204627	0.003791439	0.012586398	0.000290917	0.000258493	0.000183959	0.000154798	0.000164426	0.00038748	0.000264679	0.000662998	0.000164403	8.70E-05	0.000271014	0.000158058	9.02E-05	8.38E-05	7.73E-05	0.036666868	0.000151512	0.000329183	0.000109583	0.000585345	0.000103124	0.000193466	0.000112806	0.000174094	6.77E-05	0.000141849	5.80E-05	8.38E-05	9.02E-05	0.000170855	9.35E-05	0.000148284	8.70E-05	0.000145028	0.000112792	0.000138592	7.73E-05	0.000109565	8.06E-05	9.99E-05	0.000112792	0.000177289	0.000109569	0.000122465	5.80E-05	0.000125687	8.06E-05	0.00016761	5.16E-05	0.000154725	0.00007412	0.000125701	8.70E-05	0.000174091	9.35E-05	0.000167693	9.02E-05	0.000145032	9.67E-05	0.000103124	0.000103124	0.00013535	0.000116014	0.000122459	0.000109568	0.000106347	0.000106347	9.35E-05	9.67E-05	0.000106347	0.000122459	0.000128904	9.02E-05	0.000138573	9.02E-05	0.000138582	0.000103119	0.00012891	8.38E-05	8.70E-05	0.000109574	0.000128904	0.000103124	0.000109569	8.06E-05	9.99E-05	0.000145027	9.02E-05	0.000132127	0.000103124	7.73E-05	0.00012246	9.67E-05	9.02E-05	0.000109564	0.000125687	8.38E-05	8.70E-05	8.70E-05	9.99E-05	8.06E-05	8.70E-05	9.35E-05	0.000132127	9.02E-05	0.000109574	0.000106346	0.000103114	0.000116014	0.000116014	8.70E-05
220995	0.002	0.000150919	0.000118021	6.88E-05	0.000114729	8.19E-05	9.18E-05	0.0001738	0.00566805	0.031097283	0.000262499	0.244255427	0.000774369	0.000956248	0.000104887	0.000193626	0.38061222	0.003741832	0.013189975	0.000259744	0.000242961	0.000144418	0.000173916	0.000206747	0.000354576	0.000229653	0.000747078	0.000173782	9.50E-05	0.00027244	0.000114715	0.000104882	0.000131102	0.000124548	0.037085287	0.000203289	0.000298593	7.54E-05	0.000515838	0.000147511	0.000203314	0.000111437	0.000121295	9.18E-05	0.00010816	6.23E-05	0.000140935	0.000108159	0.000245993	0.000108159	0.000140941	7.21E-05	0.000160625	9.50E-05	0.000144223	8.52E-05	7.21E-05	0.000114714	0.000101594	8.19E-05	0.000173741	9.83E-05	0.000124548	5.57E-05	8.85E-05	9.18E-05	0.000193438	7.54E-05	0.000180325	9.83E-05	0.000170512	0.000114715	0.000203333	7.87E-05	0.000127831	0.000131103	0.00010815	8.85E-05	0.000124547	8.85E-05	0.000114715	9.83E-05	8.52E-05	7.54E-05	0.000108159	0.000117992	7.86E-05	9.83E-05	0.000163927	9.83E-05	0.000101594	0.000104882	0.000137677	0.000108159	0.00010816	0.000101604	0.000131102	0.000111437	9.83E-05	0.000101604	0.000131102	0.000137657	0.000131103	0.000127815	0.000104882	0.000101605	0.000101604	9.18E-05	0.000134379	6.88E-05	0.000108159	0.000117993	8.85E-05	0.000072106	9.18E-05	0.000104882	0.000134375	0.000117993	0.000104882	0.000104877	9.83E-05	0.000131103	0.000131108	0.000111437	0.000111437	9.18E-05	9.50E-05	0.000101604	0.000121269	8.52E-05
220996	0.002	0.000137271	0.000113119	7.20E-05	8.22E-05	7.54E-05	8.22E-05	0.000212619	0.005828892	0.032119319	0.00025041	0.254319192	0.000806073	0.001107354	0.000119962	0.000212794	0.395990743	0.004113279	0.013329882	0.000316478	0.000243762	0.000164724	0.000188645	0.000185205	0.000398262	0.000260726	0.000639555	0.000185186	7.88E-05	0.000305382	0.000171394	7.88E-05	0.000126817	0.000119947	0.038587776	0.000171473	0.000326033	0.000106239	0.000563554	0.000143941	0.000212646	0.000116525	0.000181732	0.000106239	0.000185179	9.25E-05	0.000119947	8.22E-05	0.000178253	9.60E-05	0.000130234	0.000102812	0.000191979	0.000119947	0.000140517	0.000116526	9.94E-05	9.25E-05	0.000119947	0.00012338	0.00015765	0.00011652	0.000123374	7.54E-05	0.000126807	0.000119947	0.000229702	8.91E-05	0.000202274	8.91E-05	0.000178271	0.000119947	0.000212603	0.000113093	0.00014052	0.000119947	0.000147369	8.57E-05	0.000109666	0.000126812	0.000109666	0.000119947	0.000119947	9.60E-05	9.60E-05	0.000119947	8.57E-05	0.000113093	0.000143936	0.000106238	0.000119953	0.000106238	0.000147395	0.000109666	0.00018853	0.00011652	0.00011652	8.57E-05	0.000126802	0.000113093	0.000106239	9.94E-05	0.000106238	0.000130228	0.000109666	0.000113083	0.000123374	9.25E-05	0.00014051	0.000130223	0.000171359	0.000113087	0.000119947	9.60E-05	0.00014051	0.000113093	8.91E-05	0.000137082	9.94E-05	9.25E-05	0.000116521	0.000126802	0.000154223	8.91E-05	8.91E-05	9.60E-05	0.000119947	8.91E-05	0.00011652	0.00013365
220997	0.002	0.000146927	0.000046529	9.66E-05	6.08E-05	0.000110941	8.95E-05	0.000247132	0.006490141	0.033805673	0.000257921	0.273601072	0.000877779	0.001167496	0.000121678	0.000275963	0.415843645	0.004433558	0.014415725	0.000326672	0.000254478	0.000132547	0.000204182	0.000200567	0.000437398	0.000265092	0.000743688	0.000153899	0.000179073	0.00031902	0.000146778	0.000128835	9.66E-05	0.000121684	0.040394907	0.000204084	0.000376293	0.000107379	0.00063887	0.000146735	0.000229254	0.000121678	0.000178961	0.000132441	0.000146735	8.23E-05	0.000103784	0.000128836	0.00021838	0.000103785	0.000150325	8.59E-05	0.000175397	0.000118099	0.000146724	6.80E-05	0.000132415	0.000103785	8.95E-05	0.000135988	0.000100205	0.000100216	0.00011452	0.000132415	0.000118094	0.000132414	0.000207622	0.00011452	0.000178971	0.00011452	0.000136009	0.00011452	0.000171804	0.000143145	0.000189766	0.000161055	0.000125252	0.00011452	0.000139572	0.000118099	0.00017182	0.000103784	8.95E-05	0.000146735	0.000128835	0.000103785	0.000164624	0.000146735	0.000150313	0.00011452	0.000132415	0.000121678	0.000100205	8.23E-05	0.000153887	0.00008588	0.000135993	0.000121678	0.00011452	0.000125262	0.000139572	0.000107363	8.95E-05	0.000139572	0.000132409	0.000110941	0.000164628	0.0001181	0.000207618	0.000118099	0.00011452	0.000107358	0.000135993	0.000110941	8.95E-05	8.95E-05	0.000135993	0.000100205	0.000139583	0.000103785	0.00014315	9.66E-05	0.000171786	0.000100205	0.000103773	0.000121679	0.000121662	0.00011452	9.66E-05	0.0001002
220998	0.002	0.000118924	8.74E-05	8.04E-05	8.04E-05	4.89E-05	7.34E-05	0.00022725	0.006190567	0.033373193	0.000227311	0.263064477	0.000934694	0.001115615	0.000174813	0.000227483	0.408628682	0.004208753	0.013733935	0.000343608	0.000283486	0.000150403	0.000167788	0.000220273	0.000493715	0.000262286	0.000761215	0.000136268	8.73E-05	0.000335975	0.000143249	0.000150258	0.000132763	0.000111801	0.039582914	0.00019575	0.000335774	0.000118789	0.00063416	0.000167752	0.000220238	0.000122293	0.000178235	0.000104809	0.000150242	9.08E-05	9.78E-05	0.000104809	0.000181741	7.34E-05	0.00011878	0.000122277	0.000153731	0.000136267	0.000136263	0.000104809	0.000108302	0.000132768	0.000153731	0.000104809	0.000171204	8.04E-05	0.000136263	0.000111796	0.000111796	0.000118783	0.000209689	0.000132758	0.000164216	9.08E-05	0.000164211	6.99E-05	0.000185236	0.00013975	0.000136258	0.000115289	0.000118789	9.78E-05	0.000111792	9.43E-05	0.00012577	0.000118784	0.000115289	0.000108303	0.00011529	0.000122277	0.000108302	0.000101315	0.000143239	0.000111796	0.000108302	0.000118783	0.000157219	0.00012927	0.000104809	8.38E-05	0.000160713	0.000115289	0.000171193	0.000136252	0.000108302	9.43E-05	0.000104804	0.000139746	0.000104809	0.000132758	0.000167688	0.000122277	0.000139746	8.38E-05	0.000132758	0.00011529	8.03E-05	8.73E-05	0.000115285	0.000108302	7.34E-05	0.000104809	0.000111796	0.00012927	0.000132764	0.000101316	0.000136252	0.00012577	0.000146732	0.000132758	0.000139746	0.000111796	0.00012577	0.000118783
220999	0.002	0.000149382	0.000103033	8.53E-05	8.88E-05	0.000117226	5.68E-05	0.000209762	0.006061733	0.033770165	0.000302362	0.264934063	0.000953813	0.001267243	0.000110127	0.000184974	0.381310583	0.004320923	0.014094573	0.000359972	0.000234823	0.000127972	0.000159981	0.000202614	0.000412779	0.000334405	0.000734598	0.000163434	0.000120789	0.000277528	0.000117247	0.000110127	7.46E-05	9.95E-05	0.04019351	0.00018127	0.000359293	0.000110121	0.000584066	0.000166979	0.00024887	0.000131435	0.00018476	0.000110122	0.000184757	9.95E-05	9.95E-05	9.95E-05	0.000223875	7.82E-05	0.000145656	0.000145676	0.000149213	0.000117231	0.000191904	0.000120779	0.000106564	9.95E-05	0.000110122	0.000177659	0.000174073	0.000124331	0.000159853	0.000127882	0.000177641	8.17E-05	0.000198995	0.000103006	0.000216783	9.24E-05	0.000117226	8.88E-05	0.000223902	0.00013854	0.000117225	8.52E-05	0.000113668	0.000106569	9.59E-05	0.000103011	9.59E-05	9.59E-05	0.000106564	0.00011722	0.000120778	0.000110121	0.000113673	0.000124331	0.000127882	0.000113673	0.000106568	0.000110121	9.95E-05	0.000110121	0.00013854	9.95E-05	0.000159853	9.59E-05	0.000131435	0.000120778	0.000163405	0.000113673	9.24E-05	9.24E-05	0.000120779	0.000138545	0.00013854	0.000149196	0.000149196	0.000170516	0.000145644	0.000134987	0.000124331	9.24E-05	9.95E-05	0.000120778	0.000142092	0.00012433	0.000103016	0.000103011	0.000103017	0.000106569	0.000127877	0.000120778	0.000113673	0.000113673	0.00014564	0.000159853	0.000110121	0.000120778
221000	0.002	0.00017193	0.000123675	0.000103009	9.61E-05	7.90E-05	9.28E-05	0.000130466	0.006133199	0.03281548	0.000251066	0.257507875	0.000880477	0.001172649	0.000116732	0.000261398	0.412382197	0.004080477	0.01324722	0.000365246	0.000275186	0.000147806	0.000195848	0.000223398	0.000388556	0.00029571	0.000637108	0.000171777	0.000116732	0.000309465	0.000133918	0.000106432	0.000130471	0.000120165	0.039178777	0.000185472	0.000354085	0.00010987	0.000647438	0.000154535	0.000274917	9.96E-05	0.000192404	0.000102999	0.000130465	0.000102999	0.000120165	5.49E-05	0.000195765	7.90E-05	0.000154513	0.000102994	0.000230191	0.000137332	0.000137336	0.000109865	0.000144198	0.000109865	0.000096127	0.000102998	0.000151081	0.000127032	0.000102999	9.96E-05	0.000154539	0.000130465	0.000195756	0.000123598	0.000175165	0.000120165	0.000151075	0.000102999	0.000206107	0.000106432	0.000137331	7.90E-05	0.000137332	0.000123599	0.000147657	9.61E-05	0.000154498	0.000113298	0.000137336	9.96E-05	9.96E-05	0.000130471	8.93E-05	0.000109865	0.000147632	0.000102999	0.000133899	0.000102999	0.000130465	0.000144203	0.00015107	0.000133898	0.000147653	0.000075532	0.000102994	0.000106432	8.93E-05	0.000154503	0.000099565	0.000151065	0.000106426	0.000127032	0.000120165	0.000116732	0.000120166	0.000096127	0.000106432	0.000109855	8.24E-05	0.000113294	0.000127031	0.000120165	0.000106432	0.000106432	0.00012017	8.58E-05	0.000137331	0.000116732	0.000133898	9.27E-05	9.27E-05	0.000116732	0.000154498	8.93E-05	0.000102999	0.000127031
221001	0.002	0.000144612	0.000103177	7.56E-05	6.88E-05	8.25E-05	0.000127219	0.000178906	0.005932898	0.032550839	0.000278833	0.254507919	0.000857313	0.001035143	7.56E-05	0.000213492	0.409689686	0.004257041	0.013886004	0.000352131	0.000223849	0.000144473	0.000175426	0.000182364	0.000378879	0.000316882	0.000818814	0.000182362	0.00010659	0.00023062	0.000110038	0.000120364	0.000116911	8.25E-05	0.038633589	0.00017201	0.000416833	0.000110028	0.000572286	0.00014786	0.000275377	0.000123781	0.000147882	8.94E-05	0.000161613	8.94E-05	7.91E-05	7.91E-05	0.000199492	9.28E-05	0.000154748	0.000113466	0.0001513	0.000113466	0.000161646	9.28E-05	0.000113467	8.25E-05	0.000110028	8.94E-05	0.000165078	9.28E-05	0.000158175	0.000106599	0.000144412	0.000116905	0.000206418	0.000134092	0.000189189	0.000110028	0.000123781	0.000171951	0.000189199	0.000134097	0.000116905	0.000123781	0.000158165	0.00013753	0.000140973	0.000110033	0.000123776	0.000106589	9.28E-05	0.000103147	6.19E-05	0.000110028	9.28E-05	0.000113466	0.000151298	0.000144411	0.000123782	0.000103151	8.94E-05	7.91E-05	0.000144416	9.63E-05	0.000158177	0.00010315	0.000106589	0.00010659	0.000113467	0.000123781	0.00012722	0.000103151	0.000151293	0.000103151	0.000171934	0.00012722	0.000113467	9.97E-05	8.94E-05	0.000089397	9.28E-05	8.25E-05	0.000127219	9.28E-05	9.63E-05	7.22E-05	0.000127221	0.000123781	0.000110028	0.000134097	0.000144406	9.28E-05	9.97E-05	7.91E-05	0.000168521	0.000113466	0.000113462	0.000103151
221002	0.002	0.000150177	0.00011508	8.02E-05	8.02E-05	9.07E-05	8.02E-05	0.000219862	0.006271154	0.032652336	0.0002443	0.259402234	0.000911545	0.001215669	0.00012207	0.000237471	0.404018771	0.004361533	0.013770732	0.000384847	0.00028324	0.000125553	0.000160458	0.000226843	0.000461231	0.000310732	0.000671863	0.000146523	6.97E-05	0.000282865	0.000139513	0.000104619	0.000122067	9.42E-05	0.040323347	0.000230386	0.000342125	0.000104619	0.000685979	0.000146466	0.000191884	0.000129035	0.000198876	0.000129031	0.00017092	0.000101141	0.000118569	6.62E-05	0.000149971	0.000111593	0.000139496	0.000101132	0.000149964	0.000111593	0.000139502	9.42E-05	9.07E-05	8.72E-05	0.000136004	0.000115081	0.000174406	0.000111593	0.000149955	0.000139487	9.07E-05	0.00011508	0.000191849	0.000115081	0.000156933	0.000104619	0.000115081	0.00012903	0.00018489	0.000160425	0.000177883	0.000132544	0.000125543	0.000125542	0.000132517	0.000101132	0.000153435	0.000136004	8.72E-05	0.000108117	0.000104619	0.00012903	0.000139491	0.000139508	0.000195346	0.000101132	0.00012903	0.000142979	0.000142984	8.72E-05	0.000129029	0.000118568	0.000122054	0.00012903	0.000136004	8.02E-05	0.000153467	8.72E-05	8.72E-05	0.000125542	0.000122054	0.000101153	0.000104619	0.000132512	0.000115081	6.97E-05	0.000108105	0.000101132	0.000122055	0.000115081	0.000118568	0.000101126	0.00011508	0.000101131	0.000118568	0.00012903	0.000146467	0.000132517	0.000156923	0.000129029	0.000132517	9.42E-05	0.00011508	0.000136004	0.000139491	9.76E-05
221003	0.002	0.000113817	0.000107027	0.000093649	0.000110371	9.70E-05	0.000117061	0.000167307	0.005669984	0.032520437	0.000241012	0.251746395	0.000868037	0.000931772	0.000130565	0.000247939	0.428044188	0.0039416	0.013411545	0.000349347	0.000247892	0.00016078	0.000207588	0.000214222	0.000371893	0.000241004	0.000600574	0.000170715	0.000113716	0.000210884	0.000153902	8.36E-05	0.000107027	8.70E-05	0.037816067	0.000207491	0.000368442	8.70E-05	0.000526357	0.000127095	0.000227608	0.000123751	0.000214177	0.000103682	0.00017061	8.36E-05	0.000110377	0.000110372	0.000207437	0.000093649	0.000123756	0.000110372	0.000143833	0.000117061	0.000133794	0.000133784	0.000120406	9.70E-05	0.000110371	7.69E-05	0.000143819	8.03E-05	0.000117061	8.36E-05	0.000123751	0.000096994	0.000224187	9.70E-05	0.000170621	0.000150517	0.000204132	0.000110372	0.000230951	0.000123761	0.000127095	7.02E-05	8.70E-05	6.35E-05	0.000140473	0.000103677	0.000160606	8.70E-05	0.000100338	0.000103682	0.000093649	0.000107027	8.70E-05	0.000107027	0.000173936	0.000107028	0.000113716	0.000073581	0.000133784	0.00013044	0.000117061	0.000100334	0.00013379	0.000096994	0.000093649	0.000113716	9.70E-05	0.000113716	0.000113716	0.000107027	8.70E-05	0.000110371	0.000133784	9.70E-05	0.000113716	0.000103683	0.000137128	8.03E-05	0.000110372	0.000103687	8.70E-05	9.70E-05	8.36E-05	8.36E-05	0.000130439	7.02E-05	0.000117061	0.000127095	0.000143818	0.000147168	0.000113716	0.000120406	0.000110371	0.000093649	0.000110372	8.70E-05
221004	0.002	0.000168521	0.000113357	0.000106494	0.000106468	0.000127068	7.90E-05	0.000206303	0.005933956	0.032122194	0.000247588	0.256465525	0.00086678	0.000963896	0.000120204	0.000226991	0.333605124	0.004041249	0.013438706	0.000351405	0.000289181	0.000144367	0.000178729	0.000223485	0.000368009	0.000257854	0.000672105	0.0001477	0.000106463	0.000295824	0.000113331	0.000140872	0.000103028	9.27E-05	0.038245194	0.000164882	0.000371487	0.000130518	0.000630391	0.000147684	0.000244002	0.000116765	0.000188979	0.000106467	0.000168337	0.000113331	8.24E-05	0.000123634	0.000213017	7.55E-05	0.000133937	0.000116765	0.000158018	9.27E-05	0.000158029	9.27E-05	0.000116765	9.27E-05	0.000109897	0.000109897	0.000109897	7.90E-05	0.000103028	0.000130502	0.000106462	7.90E-05	0.000185494	0.000103028	0.000154559	8.59E-05	0.000161427	0.000130508	0.000223379	8.93E-05	0.000147679	0.000113331	0.000120199	9.62E-05	0.0001202	0.000127068	0.000130502	0.0001202	0.000140811	0.000106462	9.62E-05	0.000116766	0.000106462	0.000133936	0.000154548	0.000113331	0.000151109	0.000103028	9.96E-05	9.27E-05	0.000151119	8.24E-05	0.000116765	9.27E-05	0.000109897	0.000133937	0.000103027	0.000133937	0.000123634	0.000175163	0.000123619	0.000123634	0.000103018	8.24E-05	0.000137356	9.62E-05	0.0001202	0.000123629	0.00011677	0.000089281	0.000133937	0.000130502	0.000127068	9.62E-05	0.000130498	0.000133937	0.000103023	0.000151109	0.000178594	0.000120199	0.000113331	9.96E-05	0.000113325	9.96E-05	8.93E-05	0.000106462
221005	0.002	0.000100846	0.000126777	5.85E-05	9.10E-05	7.47E-05	7.80E-05	0.000201657	0.005772665	0.030796566	0.000214714	0.243003878	0.000843064	0.001066399	0.000139746	0.000208208	0.439220634	0.00396151	0.012638778	0.000355377	0.000231098	0.000139835	0.000172484	0.000191905	0.000400482	0.000240752	0.000678448	0.000201661	0.000129993	0.000221283	0.000133292	8.12E-05	0.000107244	9.75E-05	0.036090837	0.000162541	0.000371065	0.000110519	0.000573576	0.000136507	0.000175566	0.000116994	0.00020814	6.50E-05	0.000146282	0.000113744	8.12E-05	0.000100744	0.000208126	8.77E-05	0.000103994	0.000103995	0.000152758	0.000116994	0.000149502	0.000113744	7.80E-05	8.45E-05	8.45E-05	0.000100744	0.000136502	0.000113744	6.50E-05	7.80E-05	0.000130023	9.10E-05	0.000169026	9.75E-05	0.000159276	6.17E-05	0.000172289	8.12E-05	0.00024064	0.000120244	0.000123493	0.000081246	9.75E-05	8.45E-05	0.000120243	0.000110494	0.000162511	0.0001105	0.000159256	0.000081246	0.000126743	0.000136503	0.000139747	0.000110494	0.000110493	0.000110494	0.000107244	0.000107235	0.000107244	0.00011049	0.000133243	8.12E-05	0.000126733	0.000100739	0.000090995	0.00010074	0.000129993	0.000116993	0.000129993	7.47E-05	0.000103995	0.000100745	0.000123455	0.000103994	0.000110494	0.000123493	8.77E-05	0.000129993	0.000123493	0.000113743	9.42E-05	0.000146247	9.10E-05	0.000120244	0.000116993	8.77E-05	0.000133243	0.000113743	0.000146237	8.45E-05	0.000143007	0.000110494	0.000113744	7.80E-05	8.77E-05	0.000156002
221006	0.002	0.000196426	0.000145317	8.35E-05	7.99E-05	0.000105347	8.35E-05	0.000167117	0.006346015	0.03482089	0.000316433	0.272917942	0.000843242	0.001188703	0.000134431	0.000221824	0.474534713	0.004174925	0.014134374	0.000309879	0.000218257	0.000145463	0.000185488	0.000232739	0.000483989	0.000330895	0.000718283	0.000167165	0.000112595	0.000327428	0.000152554	0.000127135	0.000123492	0.00010533	0.040823348	0.000181699	0.000312615	0.000123567	0.000586292	0.000123491	0.00020714	8.72E-05	0.000181667	0.000174449	0.000119859	0.000148922	0.000134387	9.81E-05	0.000181648	0.000123491	0.000134393	8.72E-05	0.000203454	0.000119859	0.000123491	0.000130756	0.000101699	8.72E-05	0.000112595	0.000127124	0.000181654	9.44E-05	0.000101699	0.00011986	0.000156186	0.000156191	0.000207099	0.000159823	0.000148922	9.08E-05	0.000127156	0.00011986	0.000196238	0.000141652	0.000207127	0.000123492	0.000134387	0.000112595	0.000163456	0.000108963	0.000192555	0.000130756	0.000148916	0.000134404	8.72E-05	0.000112595	0.000152548	0.000123491	0.000199923	0.000112595	0.000159813	9.08E-05	0.000108947	8.72E-05	0.00010533	0.000101699	0.000134388	0.000108963	0.000134388	9.81E-05	0.000148916	0.000108963	0.000123491	0.000130755	0.000127124	0.000145289	0.000145285	9.08E-05	0.000141657	0.000148905	0.000130755	9.08E-05	0.000134387	0.000108963	0.000108963	0.000123492	0.000130755	0.00010533	0.00013802	8.72E-05	9.81E-05	0.000116227	0.000210706	0.000123486	0.00016345	0.000127124	0.000112595	0.000108963	0.000112589	0.000145284
221007	0.002	0.000126161	7.96E-05	9.29E-05	8.95E-05	9.62E-05	8.29E-05	0.000189164	0.00595871	0.03131519	0.000255662	0.249613764	0.000873738	0.000974284	0.000145929	0.000232507	0.363039717	0.003872049	0.013056358	0.000333003	0.000235878	0.000192625	0.000175897	0.000205785	0.000408576	0.000272272	0.000602192	0.000169205	0.000096179	0.000282259	0.00013605	8.29E-05	0.000106123	5.97E-05	0.037270432	0.000169219	0.000362006	0.000109439	0.000461955	0.000116078	0.000185812	0.000122711	0.000202423	8.62E-05	0.000142604	8.62E-05	0.000109444	9.29E-05	0.000189107	0.000106123	0.000152593	0.000152577	0.000218991	0.000122706	0.000162551	0.00010944	9.95E-05	7.63E-05	0.000116088	8.95E-05	0.000142618	0.000106123	0.000192428	9.62E-05	0.00014595	0.000109439	0.000145935	8.95E-05	0.000152558	0.000112761	0.000136011	0.000116073	0.000212345	0.000126021	0.000112756	0.00010944	9.62E-05	9.29E-05	0.000139288	6.96E-05	0.000122706	0.000112756	0.000102808	7.30E-05	9.29E-05	9.62E-05	0.000145935	0.000106123	0.00015588	0.000106123	0.000129343	0.00009949	0.000119389	0.000109439	0.000189069	8.62E-05	0.000165832	9.95E-05	0.000132654	9.29E-05	0.000116072	7.30E-05	0.000122706	0.000152553	9.62E-05	9.29E-05	8.62E-05	0.000122706	0.000102807	0.000122706	0.000112756	9.62E-05	9.95E-05	0.00013266	9.62E-05	0.000112756	9.95E-05	0.000135971	9.95E-05	0.000106123	0.000122705	0.000132654	0.000132654	9.95E-05	8.62E-05	8.95E-05	0.000102803	9.95E-05	0.000129344	0.000102798
221008	0.002	0.000133526	0.00010337	7.00E-05	5.00E-05	8.67E-05	0.000073355	0.000193527	0.005497496	0.032213449	0.000283811	0.247708797	0.000797528	0.001094874	0.000163447	0.000243818	0.43648359	0.003625041	0.013023622	0.000314393	0.000203835	0.000183634	0.000213651	0.000186919	0.000370789	0.000250383	0.000743179	0.000140067	0.00011004	0.000297206	0.000136721	0.000100036	0.000116708	9.67E-05	0.037568898	0.000200326	0.000380716	0.00010337	0.000538211	0.000140056	0.000230225	8.67E-05	0.000270334	8.00E-05	0.000156749	9.67E-05	0.000103386	9.00E-05	0.000213533	0.00010337	9.67E-05	0.000133381	0.00014674	0.000113379	0.00015009	0.000116708	0.00010671	0.000100036	7.67E-05	0.000100042	0.000160075	9.34E-05	9.67E-05	8.34E-05	0.000140061	6.67E-05	0.000163413	0.000106705	0.000120033	0.000080029	0.000160068	0.000130047	0.000213501	9.67E-05	0.000163442	0.000120043	0.000113365	0.000110039	0.000116709	0.000113374	0.000213496	0.000106705	9.00E-05	0.000123378	0.000116708	9.67E-05	0.000123378	7.67E-05	0.000146769	9.34E-05	8.67E-05	9.00E-05	0.000160078	8.67E-05	0.000106706	0.000106705	0.000173416	9.67E-05	0.000103371	9.00E-05	0.000110035	9.34E-05	0.000126712	0.000133381	0.000106705	0.00010337	0.000110039	0.000126712	0.000133377	0.000113374	0.000133381	0.000160068	0.000113374	0.000080029	0.000123378	0.000100021	0.000133381	0.0001067	0.000123378	9.00E-05	9.34E-05	0.000133382	0.000156738	0.000126712	0.0001067	0.000133376	9.67E-05	0.00011004	0.000123378	0.000106705
221009	0.002	0.000142032	0.00011889	6.60E-05	0.00006597	7.59E-05	0.000115463	0.000191456	0.005705413	0.0309725	0.000264245	0.24224582	0.000792332	0.001082649	0.000115468	0.000211412	0.384986145	0.003829159	0.013097596	0.000314422	0.000244548	0.000191595	0.00018484	0.000158383	0.000343545	0.000247728	0.000695342	0.000155227	0.00010885	0.000244304	0.000164951	0.000115453	0.000102254	9.24E-05	0.037111694	0.000164947	0.000386617	0.000115443	0.000559029	0.000135249	0.000247585	0.000112154	0.000188095	7.59E-05	0.000122056	0.000115453	7.92E-05	5.94E-05	0.00019138	9.90E-05	0.00013525	0.000122045	0.000138543	0.000118747	0.000155035	0.000115447	9.24E-05	0.000112154	0.000102253	0.000108851	0.000201333	8.58E-05	0.000131946	0.000112149	0.000108851	0.000118747	0.000135256	0.000102249	0.000115448	9.57E-05	0.000184776	8.58E-05	0.000211246	0.000118748	0.00013194	0.000122045	8.58E-05	9.90E-05	0.000115448	0.000118746	0.000141846	9.57E-05	0.000108851	0.000102258	0.000112149	9.90E-05	0.000135238	0.000118756	0.000118745	9.24E-05	0.000112149	8.25E-05	0.000122044	8.91E-05	0.000115443	9.24E-05	9.57E-05	8.91E-05	8.91E-05	0.000131945	0.000108841	0.000108851	0.000102254	9.90E-05	0.000115448	0.000102254	0.00010885	9.90E-05	0.000112144	8.58E-05	0.000112135	7.92E-05	0.000131945	0.000108846	9.24E-05	0.000112149	8.58E-05	0.000112149	0.000102254	9.90E-05	0.00010885	0.000105552	0.000151731	0.000118746	8.25E-05	0.000105552	0.000112149	0.000112149	0.000151731	0.000112149
221010	0.002	8.78E-05	0.000111442	7.76E-05	0.000111351	9.79E-05	9.45E-05	0.000199164	0.005727682	0.031491349	0.000212797	0.252709783	0.000882292	0.001005425	0.000148476	0.000236553	0.396824407	0.003911909	0.013233208	0.000331951	0.000243341	0.000158775	0.000175549	0.000199239	0.000395431	0.000253354	0.000711293	0.000239761	0.000114721	0.000222899	0.000165382	0.00011809	9.78E-05	0.000104619	0.037806398	0.000185688	0.000307381	0.000124847	0.000534405	0.000138345	0.000192407	0.000104593	0.000158615	6.41E-05	0.00018904	9.78E-05	9.45E-05	0.000114716	0.000219404	8.77E-05	0.000111342	0.000107967	0.000175474	0.000148466	0.000134969	0.000107968	9.78E-05	0.000134959	7.76E-05	0.000141722	0.000134971	5.40E-05	0.000107968	9.45E-05	0.000111342	9.45E-05	0.000222789	0.000131587	0.000141724	0.000104598	0.000199188	8.77E-05	0.000182303	9.78E-05	0.000124838	0.000107968	8.10E-05	0.000111342	0.000131586	8.77E-05	0.000158588	0.000124838	0.000118089	9.78E-05	0.000114716	0.00010122	0.000124837	0.000107958	0.000128211	0.000151835	0.000138334	9.78E-05	0.000134959	0.00010122	0.000124838	0.000111342	0.00013496	9.78E-05	8.77E-05	9.11E-05	0.000155229	9.45E-05	0.000138345	8.77E-05	0.000128211	0.000118095	0.000158568	7.76E-05	0.000114716	0.000114716	8.10E-05	0.000114716	0.00011809	9.45E-05	0.000104593	8.10E-05	0.000107968	0.000107968	0.000128212	0.000104594	0.00010122	7.42E-05	0.000111341	0.000114716	9.79E-05	0.000134959	0.000111342	0.000124828	8.43E-05	0.000121463
221011	0.002	0.000153232	7.81E-05	9.77E-05	8.46E-05	5.86E-05	8.79E-05	0.000153029	0.005804499	0.031245987	0.00019555	0.238436969	0.00090036	0.001006128	0.000113949	0.000211923	0.411078241	0.003729428	0.012818933	0.000313455	0.000215178	0.000104192	0.000162888	0.000221565	0.000342303	0.000250917	0.00067967	0.000149831	0.000094406	0.000293486	0.000139992	0.000104173	9.12E-05	0.000120484	0.036455954	0.00017262	0.000303123	0.000094406	0.000531927	9.44E-05	0.000263892	0.000094406	0.000166066	0.000136732	0.000107427	0.000107429	0.000117194	9.12E-05	0.000185626	9.77E-05	0.000117195	4.88E-05	0.000175835	0.000110683	0.000126966	8.46E-05	9.12E-05	6.51E-05	7.16E-05	0.00012045	0.000123705	7.81E-05	7.16E-05	9.44E-05	0.000120451	0.000117194	0.000192131	0.000107428	0.000146508	0.000104173	0.000123719	8.14E-05	0.000231263	0.000120445	0.00012045	8.14E-05	0.000107428	9.44E-05	0.000100918	9.77E-05	0.000153024	0.000100918	0.000113939	0.000107428	8.14E-05	0.000094402	8.46E-05	0.000110683	0.00012698	0.000100913	0.000110683	9.77E-05	0.000156269	8.46E-05	0.000094406	0.000117195	0.000133477	0.000133487	0.000104168	0.000104173	0.000110683	6.51E-05	0.000107427	0.000117194	0.000133472	8.79E-05	0.000149758	8.14E-05	0.000133471	0.000071614	0.000133471	0.000113939	0.000100917	9.11E-05	0.000107428	0.000123705	0.000123705	0.000110683	0.000123705	0.00012045	0.000139982	9.44E-05	0.0001237	0.000104173	0.000143237	8.79E-05	0.000120449	0.000094406	0.000110683	7.49E-05
221012	0.002	0.000184227	0.000142526	0.000107615	9.72E-05	7.98E-05	9.72E-05	0.000173651	0.005937297	0.032734033	0.000288636	0.261688528	0.000953083	0.001041266	0.000132039	0.000149459	0.455695522	0.004117633	0.013599227	0.000334264	0.000208635	0.000149444	0.000191042	0.000173672	0.000410303	0.000291921	0.000693416	0.000124978	9.03E-05	0.000243261	0.000142335	0.000104149	0.000104144	0.000152766	0.039263939	0.000149335	0.000333684	8.33E-05	0.000581244	0.000142356	0.000211885	0.000131916	0.00023276	0.000090253	0.000145822	0.000124973	0.000104144	0.000107615	0.000208355	0.000100672	0.000170144	0.000114559	0.000177072	8.68E-05	0.000170117	0.000138859	0.000111076	0.000100672	0.000100668	9.37E-05	0.000187506	9.03E-05	0.00011803	0.00011803	0.000100672	0.000107615	0.00017359	0.000111087	0.000184057	7.64E-05	0.000166662	9.72E-05	0.000163161	0.00011803	0.000152755	0.000128444	0.000114553	0.000149283	0.000149283	0.000111087	0.000124973	0.000104144	0.000124973	0.000135403	0.000111087	9.37E-05	0.000121502	8.68E-05	0.000118031	0.000111087	0.00011803	0.000135387	0.000131921	0.000121502	0.000128444	0.000104144	0.000194445	0.000124989	0.000121502	0.000114559	0.000124973	7.29E-05	0.00016663	0.000118035	0.000121502	0.000100673	0.000135387	0.000121502	0.000114558	0.000121501	0.000076372	0.000135387	0.000121502	0.000128444	0.000104144	0.000121502	0.000111087	0.000111087	0.000111076	9.02E-05	0.000149278	0.000114559	0.000131915	0.000111082	0.000100668	0.000104144	0.00010761	9.02E-05	0.000111087	9.03E-05
221013	0.002	0.000154947	9.42E-05	9.42E-05	7.40E-05	8.74E-05	0.000100901	0.00016152	0.005978235	0.032091609	0.00020535	0.249343997	0.00086919	0.001049655	0.000144661	0.000255976	0.399473518	0.003883838	0.013122489	0.000330661	0.000249252	0.000141442	0.000225519	0.000175003	0.00037395	0.00024243	0.000759941	0.000164842	0.000121082	0.000269309	9.42E-05	0.000100901	0.000131183	0.000107643	0.038075446	0.00019853	0.000360404	0.000114355	0.000475234	0.000131172	0.000228878	0.000107628	0.000164837	8.07E-05	0.000127813	9.75E-05	0.000117718	8.07E-05	0.000171556	0.000104264	0.000114356	0.000104255	0.000174931	0.000121082	0.000151353	9.08E-05	0.000114355	8.41E-05	0.000107629	0.000087448	0.000127799	5.38E-05	0.000114356	9.08E-05	0.000107629	8.07E-05	0.00021197	0.000104264	0.000174951	0.000104265	0.000188391	8.74E-05	0.000185017	0.00010427	0.000141268	9.42E-05	0.000124445	0.000117719	0.000144647	0.000141268	0.000114355	8.07E-05	0.000117719	9.75E-05	0.000114355	7.40E-05	0.000110992	5.05E-05	0.000134542	0.000104264	0.000134535	9.75E-05	0.000107628	8.74E-05	0.000124435	0.000114355	0.000104265	8.74E-05	0.000131172	0.000134536	0.000110991	0.000100901	0.000127809	9.75E-05	0.000087448	0.000114355	0.000141262	0.000121082	0.000114356	0.000117719	0.000107628	9.08E-05	9.42E-05	8.41E-05	0.000137899	0.00010425	0.000110992	8.41E-05	7.40E-05	0.000147989	0.000104265	0.000151363	0.000147988	0.000107628	0.000147989	0.000147989	9.42E-05	9.75E-05	0.000107628	0.000151352
221014	0.002	0.000148938	9.13E-05	0.000091267	8.79E-05	0.000111542	7.77E-05	0.000182613	0.005906253	0.032116985	0.000277521	0.248899465	0.000862995	0.001088857	0.000165787	0.000216652	0.433458639	0.004148966	0.013565043	0.00029832	0.000271034	0.000115012	0.000223287	0.000226777	0.000345148	0.000250331	0.000634077	0.000155511	7.10E-05	0.000294427	0.000114922	0.000114977	0.000104777	0.000101397	0.037679699	0.000199507	0.000307918	8.11E-05	0.000606758	0.000125056	0.000202918	0.000141961	0.000202915	0.000125061	0.000138581	0.000104776	0.000101387	0.000101397	0.000196107	0.000084498	0.000125061	8.45E-05	0.000158866	0.000094633	0.000128427	8.11E-05	0.000114937	0.000111536	6.76E-05	7.44E-05	0.000189336	8.45E-05	0.000152126	0.000114916	0.000121677	9.13E-05	0.000189342	0.000118297	0.000165691	0.000135201	0.000121681	7.44E-05	0.000138597	0.000125056	0.000125056	0.000111537	0.000131815	0.000101397	0.000155481	9.80E-05	0.000141961	8.45E-05	0.000131811	8.79E-05	9.13E-05	0.000118302	0.000121677	7.10E-05	0.000175856	0.000104777	9.13E-05	0.000121676	0.000131816	8.79E-05	0.000128436	0.000131816	0.000158875	0.000108158	0.000104776	0.000101397	0.000114916	0.000104776	0.000145341	0.00015887	0.000128452	0.000108157	0.000101397	0.000111536	0.000114916	0.000114916	0.0001521	8.11E-05	0.000104777	6.42E-05	7.10E-05	5.74E-05	0.000108147	9.80E-05	0.000131806	8.45E-05	0.000101397	0.000104776	0.000141956	0.000111536	0.000131816	0.000114916	0.000104777	0.000111537	9.13E-05	0.000101397
221015	0.002	0.000113277	9.79E-05	8.87E-05	5.20E-05	6.12E-05	9.79E-05	0.000143784	0.005309638	0.029544974	0.000214323	0.22791392	0.000737791	0.000889521	7.95E-05	0.000137685	0.417770414	0.00371628	0.011583525	0.000307191	0.000199103	0.00010707	0.000189738	0.00017439	0.000358456	0.000244948	0.000666431	0.0001132	8.56E-05	0.000238815	0.00016832	8.87E-05	0.000116272	0.000107078	0.033322542	0.000195856	0.0003185	7.03E-05	0.000484349	0.000116222	0.000195875	8.26E-05	0.000162116	0.0001101	0.00011928	0.000103984	8.56E-05	0.000107042	0.000168271	8.87E-05	0.00015295	7.65E-05	0.000131509	9.18E-05	0.000140694	8.56E-05	0.000131514	8.26E-05	9.79E-05	9.18E-05	0.000137639	9.18E-05	0.00011928	8.26E-05	9.17E-05	9.48E-05	0.000146822	7.03E-05	0.000208124	8.87E-05	0.000113159	7.03E-05	0.000171355	0.000125392	0.000134577	0.00010093	0.000119276	7.65E-05	9.18E-05	0.000116217	0.000143757	0.000103984	7.34E-05	9.18E-05	9.48E-05	7.34E-05	0.000107042	9.48E-05	0.00010706	0.000119276	0.000116217	0.000116217	0.000128446	9.48E-05	0.000134577	0.000100926	0.000103984	9.79E-05	9.79E-05	8.26E-05	0.000103984	7.65E-05	0.000122334	0.000122334	8.56E-05	9.79E-05	9.79E-05	9.48E-05	0.000125392	0.000137644	0.000113158	9.48E-05	0.000100926	6.42E-05	0.0001101	0.000100926	8.26E-05	7.65E-05	5.81E-05	0.000107042	0.000113159	9.79E-05	0.000119271	0.000116217	0.000122334	0.000116218	8.87E-05	7.34E-05	6.42E-05	0.000107042
221016	0.002	0.000115846	0.000076024	0.00010922	0.000082634	7.93E-05	0.000109097	0.000168679	0.005788072	0.032034906	0.000234896	0.244262167	0.000820755	0.001138564	0.000119014	0.000225102	0.395019083	0.004000033	0.012812494	0.000335068	0.000218501	0.000119063	0.000191831	0.000218362	0.000364144	0.000287915	0.000703517	0.000135526	0.000119009	0.000301263	0.000142146	9.26E-05	0.00012233	9.26E-05	0.037583067	0.000211693	0.000347447	0.000132225	0.000553443	0.00013552	0.000224899	0.000112383	0.000158704	0.000118994	9.26E-05	0.000105772	6.61E-05	7.93E-05	0.00018845	0.000109078	9.92E-05	0.00012561	0.000161974	7.93E-05	0.000152108	9.26E-05	8.92E-05	6.28E-05	0.000122299	0.000105771	0.000152052	6.61E-05	8.59E-05	0.000115688	7.60E-05	0.00013552	0.000208302	8.59E-05	0.000161984	8.92E-05	0.000152062	0.000109072	0.000191807	0.000072718	0.000142141	6.28E-05	0.000142141	0.000082634	0.000152062	0.000105772	0.000118998	0.000082634	0.000122298	9.58E-05	8.59E-05	8.92E-05	8.59E-05	0.000102467	0.00013552	7.27E-05	0.000128915	0.000118993	0.000125605	0.000105782	0.000102467	0.000132215	0.000125605	9.59E-05	9.92E-05	0.00013552	0.000109077	6.94E-05	9.59E-05	9.26E-05	0.000118993	0.000122299	0.000142131	9.92E-05	0.000118993	0.000118993	0.000142131	0.000152048	9.59E-05	0.000115688	8.92E-05	0.000102466	8.92E-05	8.92E-05	0.000118993	0.000148742	0.000112383	0.000118993	0.000125604	0.000122299	0.000079319	0.000132215	0.000122299	0.000109078	0.000102466	7.93E-05
221017	0.002	0.000135893	8.27E-05	8.27E-05	6.95E-05	0.000059577	9.60E-05	0.000211968	0.005641063	0.031789936	0.000241836	0.248915347	0.000818761	0.00094553	0.000115978	0.000205475	0.369140581	0.003818259	0.013129526	0.00030893	0.000238686	0.000119194	0.000175517	0.000218624	0.000358007	0.000245236	0.000684198	0.000195433	0.000125763	0.000261754	0.000132407	0.000135727	9.27E-05	8.94E-05	0.036788138	0.000195371	0.000354666	0.000129126	0.000600942	0.000142336	0.000221901	0.000112525	0.00022191	8.61E-05	0.00011915	8.60E-05	0.000066191	0.000119149	0.000208596	0.000109216	0.000135716	8.94E-05	0.000185366	8.93E-05	0.000158874	9.93E-05	0.000125763	9.93E-05	0.000102596	0.000105906	0.000168813	9.27E-05	0.000105906	9.93E-05	0.00010922	9.60E-05	0.000185372	0.000142321	0.000201977	0.000109216	0.000129083	0.000145625	0.000225179	0.000112525	0.000162198	0.000132387	0.000119145	7.94E-05	0.000115835	9.60E-05	0.000115829	8.60E-05	0.000115835	0.000102596	9.93E-05	9.27E-05	9.27E-05	0.000119159	0.000172151	0.000115829	0.00015226	8.60E-05	0.000135697	8.27E-05	0.000105906	0.000142311	0.000132383	0.00007281	9.93E-05	9.60E-05	0.000119144	8.94E-05	9.60E-05	0.000122453	9.60E-05	8.94E-05	8.27E-05	0.000112525	0.000112525	0.000109216	0.000102591	0.000125763	8.60E-05	0.000105911	0.000132383	0.000122453	0.000109211	0.000132382	0.000109216	9.93E-05	9.93E-05	8.94E-05	0.000152239	9.27E-05	0.000139006	8.94E-05	0.000122453	0.000148929	0.000129068	0.000158859
221018	0.002	0.000157621	0.000103932	0.000100479	7.70E-05	8.37E-05	0.000127291	0.00018094	0.005874989	0.032082638	0.000231349	0.248470179	0.00083154	0.00107893	0.00016095	0.000207928	0.459662808	0.003952059	0.013325056	0.000346252	0.000251697	0.000191175	0.000204452	0.000191011	0.000385735	0.000291724	0.000773534	0.000150744	0.000117213	0.00022457	0.000127266	8.71E-05	9.71E-05	0.000107166	0.037385823	0.000177606	0.000318506	8.37E-05	0.000520397	0.000103818	0.00020105	0.000117214	0.000190967	0.000154077	0.000157437	8.37E-05	9.04E-05	7.70E-05	0.000190959	0.000133974	0.000133958	0.000113859	0.000157422	9.38E-05	0.00014401	0.000100469	8.04E-05	8.37E-05	9.04E-05	0.000103817	0.000170822	7.03E-05	0.00012726	0.000117218	9.04E-05	9.38E-05	0.000184219	0.000120562	0.00013063	9.38E-05	0.000140692	0.000103817	0.000207776	0.000103817	0.000130614	0.00008037	0.000123911	0.000100469	0.000100469	8.04E-05	0.000120562	9.38E-05	0.000150703	7.37E-05	8.04E-05	0.000110516	0.000110515	8.37E-05	0.000140661	0.000117213	0.000130609	9.38E-05	9.71E-05	8.71E-05	0.000137302	0.000117213	0.000103817	9.71E-05	0.000147349	9.38E-05	0.000103818	8.04E-05	0.000170827	0.000147359	0.000137308	0.000137302	9.71E-05	0.000113879	8.71E-05	0.00012726	0.000120562	0.000113864	0.000103818	0.000107166	0.000120562	9.71E-05	0.000160771	0.000100469	0.000160765	8.37E-05	0.000120563	0.000130609	0.000117204	0.000120561	9.71E-05	0.000103817	0.000107166	0.000147359	0.000123912	9.04E-05
221019	0.002	0.000152825	0.000108539	5.76E-05	5.09E-05	8.82E-05	0.000115306	0.000149248	0.005966196	0.033489868	0.000275003	0.256836874	0.000811284	0.001016928	0.000108524	0.000271804	0.488834707	0.003919387	0.013147252	0.000295908	0.000281931	0.000135753	0.000176419	0.000203596	0.000370191	0.00026817	0.000677308	0.000186647	0.000115297	0.000281872	0.000176401	0.000135647	0.000135653	6.78E-05	0.038000178	0.000207007	0.000336155	8.14E-05	0.000601896	9.83E-05	0.000213779	0.000101727	0.000169644	7.46E-05	9.83E-05	8.14E-05	6.44E-05	0.000108514	0.000203539	0.000101737	0.000159416	0.000108514	0.000162797	8.48E-05	0.000169564	0.000125469	0.000142429	8.48E-05	7.12E-05	8.48E-05	0.000139024	7.46E-05	0.000118686	9.83E-05	0.000118687	9.49E-05	0.000166189	0.000105123	0.000159405	0.000115296	0.000135648	0.000115297	0.00022736	0.000101727	0.000139028	0.000132251	7.46E-05	0.000101732	0.000149206	8.48E-05	0.000115286	9.49E-05	0.000101732	0.000105122	0.000101732	9.84E-05	0.000105123	0.000132262	0.000122078	0.000111905	0.000108514	0.000108514	0.00012887	0.000108514	0.000155999	0.000118686	0.000115296	9.49E-05	0.000108504	9.83E-05	0.000108504	9.49E-05	0.000108515	0.000142424	0.000122073	0.000139033	0.000101732	0.00012886	0.000108514	0.000125468	0.000105123	0.000118687	0.000132251	0.00014582	0.000128856	9.83E-05	0.000135642	0.000128865	9.83E-05	8.14E-05	0.000149207	0.000111905	0.0001119	0.000125469	0.000101732	0.000139033	0.000142424	0.000122078	0.000125468	0.00012886
221020	0.002	0.000146458	0.000136954	9.22E-05	7.00E-05	9.54E-05	0.000124081	0.000190948	0.00533174	0.029965698	0.000248445	0.238140573	0.000867042	0.001053866	0.000117691	0.00021343	0.412630417	0.003649037	0.012502739	0.000338422	0.000264522	0.0001497	0.000175054	0.000162299	0.000363201	0.000219625	0.000660686	0.000203789	6.68E-05	0.000216462	0.000117683	0.000111316	9.86E-05	8.59E-05	0.035625923	0.000213288	0.00026745	9.54E-05	0.000494152	0.000117692	0.000245068	0.000114496	0.000159105	7.00E-05	0.000168622	9.54E-05	9.22E-05	0.000082692	0.000225991	7.63E-05	9.54E-05	0.000104956	0.000162233	0.00013358	0.000127229	8.91E-05	9.22E-05	8.91E-05	0.000124037	0.000082692	0.000165423	0.000114496	0.000127228	9.22E-05	6.36E-05	0.000114496	0.000181356	9.22E-05	0.000159057	9.22E-05	0.000136765	0.000114496	0.000165442	0.000127219	0.000127219	0.000127219	0.000120857	0.000111316	0.000111316	0.000108135	0.000130399	9.22E-05	0.000108135	9.86E-05	9.22E-05	6.68E-05	0.000104946	0.000124037	0.000155853	8.27E-05	0.000130408	7.32E-05	0.00013358	8.90E-05	0.000155847	9.86E-05	0.000124038	0.000092229	9.86E-05	9.54E-05	0.000108135	0.000130399	9.22E-05	9.54E-05	9.22E-05	8.59E-05	0.000082692	9.54E-05	0.000136765	5.41E-05	0.000111316	8.91E-05	0.000130399	9.54E-05	0.000101775	0.000108135	9.86E-05	0.000120857	8.27E-05	0.000108135	0.000114497	9.54E-05	0.000155857	9.54E-05	0.000104955	0.000130399	0.000152667	0.000117677	0.000124037	0.000117672
221021	0.002	0.000183145	0.000142668	0.000117039	0.000106082	9.51E-05	8.05E-05	0.000234271	0.006295854	0.034827013	0.000259935	0.272237187	0.000933663	0.001278267	0.000128017	0.000263688	0.412125971	0.004257129	0.014465608	0.000300802	0.000234471	0.000150043	0.000226968	0.000186682	0.000428729	0.000274613	0.000723126	0.000172037	0.000106066	0.00027458	0.000153757	0.000157297	0.000091436	0.000124375	0.040612599	0.000193923	0.000325828	0.000102409	0.000619717	0.000124354	0.00026357	0.000131674	0.000223237	8.41E-05	0.000157292	0.000109724	0.000128011	8.05E-05	0.000270815	0.000109724	0.000164608	0.000113381	0.000168254	0.000106067	0.00015727	8.05E-05	0.000109729	9.51E-05	0.000109724	0.000102409	0.000179239	0.000113381	0.000113381	7.68E-05	0.000190215	0.000109724	0.000204867	0.000117038	0.000201222	0.000113381	0.000171907	9.88E-05	0.000259856	0.000146298	0.000160933	0.000135325	0.000138983	8.05E-05	7.68E-05	0.000102409	0.000171956	9.14E-05	0.000146314	9.88E-05	8.41E-05	0.000135332	0.000120696	0.000128028	0.000182949	0.000091436	0.000109724	0.000084121	0.000128011	8.41E-05	0.000168243	9.88E-05	0.000160928	0.000106066	0.000091436	0.000120696	0.000135326	0.000135326	0.000157271	0.000153597	0.000149956	0.000131668	0.000128011	6.22E-05	9.88E-05	0.000102409	0.00012801	9.88E-05	0.000168253	0.00012801	0.000171917	0.000106066	0.000153615	9.87E-05	0.000146298	0.000138984	0.000120696	0.000153618	0.000153614	0.00010973	0.000168243	0.000102403	0.00014995	0.000113381	0.000124353	0.000164596
221022	0.002	0.000114341	0.000135691	9.29E-05	0.000114234	8.92E-05	0.000121384	0.000210745	0.00634108	0.034195115	0.000242998	0.262822232	0.000857713	0.001125105	9.64E-05	0.000228791	0.421184345	0.004185918	0.013287495	0.000272329	0.000239584	0.000175123	0.000171443	0.000235818	0.000411207	0.000253703	0.000806575	0.000135669	0.0001214	0.000321754	0.000124948	0.000103524	7.85E-05	0.000110664	0.040334297	0.000199988	0.000371808	0.000124944	0.000619319	0.000128519	0.000228663	0.000117803	0.000171423	0.000135653	0.000160664	0.000160642	0.000107095	0.000107095	0.000189236	8.57E-05	0.000153518	0.00013209	0.000171368	0.000114234	0.000160679	0.000139228	0.000146363	0.000114234	0.000107095	0.000103525	0.000189223	5.71E-05	0.000107095	0.000121368	0.000107095	9.64E-05	0.000178504	9.64E-05	0.000153503	0.000142792	0.000178534	0.000124944	0.000235754	0.000103525	0.000146368	0.000117804	0.000142792	7.85E-05	0.000128513	0.000149944	0.000160648	0.000110665	9.28E-05	0.000121374	0.000107095	0.000117804	0.000128513	8.92E-05	0.000142792	8.92E-05	0.000124939	8.57E-05	0.000132084	0.000121374	0.000124944	0.000132084	0.000110664	8.57E-05	0.000124943	0.000167776	0.000139222	0.000128514	0.000099955	0.000124938	0.000117803	0.000132084	0.000167798	0.000114234	0.000121375	9.99E-05	0.000124939	0.000157073	9.64E-05	9.64E-05	9.64E-05	8.92E-05	0.000107089	0.000110664	0.000135653	9.99E-05	0.000117804	0.000124943	0.000124939	9.64E-05	0.000167788	0.000160647	0.000117803	9.64E-05	0.000142793	0.000117803
221023	0.002	0.000109603	0.000122446	0.000116018	7.41E-05	0.000106309	7.09E-05	0.000180526	0.005486175	0.030891039	0.00027747	0.243949557	0.000813002	0.000966253	0.000145121	0.000232338	0.431958854	0.00394667	0.01311554	0.000333217	0.000258182	0.000103117	0.000154747	0.000235457	0.000338776	0.000245121	0.000578454	0.000174101	9.66E-05	0.00024834	0.000141765	0.00010954	9.02E-05	9.34E-05	0.036333221	0.000170793	0.000345182	0.000106319	0.000581562	0.00010953	0.000241789	0.000151424	0.000161153	0.000103088	0.000141779	0.000106309	7.41E-05	9.99E-05	0.000190129	0.000112752	0.000135317	0.000112752	0.000167543	0.00010954	0.000144977	8.05E-05	8.70E-05	9.66E-05	9.34E-05	7.09E-05	0.000106309	9.66E-05	0.000138543	8.38E-05	8.70E-05	0.000106309	0.000199801	9.02E-05	0.000177212	0.000125638	0.000161084	9.99E-05	0.000196608	0.000132081	0.000190207	0.000125667	0.000109526	8.70E-05	0.000103088	0.000122432	0.000141741	9.66E-05	0.000132081	9.66E-05	0.000103088	9.02E-05	0.000132081	9.02E-05	0.000141756	6.77E-05	0.000112752	9.66E-05	8.38E-05	0.000112752	0.000125639	0.000115973	0.000132081	0.000106314	8.70E-05	0.000103087	0.000106319	8.37E-05	0.000112752	0.000106309	9.02E-05	0.000103088	9.66E-05	9.02E-05	0.000164301	8.38E-05	0.000173985	7.73E-05	6.12E-05	0.000132081	9.02E-05	0.000119194	9.99E-05	0.00010953	0.00014175	9.66E-05	9.66E-05	0.000125644	0.00010953	0.000112752	0.000125638	0.00010953	9.66E-05	9.66E-05	0.000083754	0.00010953
221024	0.002	0.000137763	9.07E-05	7.38E-05	9.06E-05	9.40E-05	0.000104017	0.000167842	0.005794158	0.031911884	0.000262022	0.251528008	0.000839686	0.001046961	0.000100657	0.000231812	0.42208774	0.003991247	0.013522605	0.000313188	0.00018816	0.000154513	0.000265368	0.000201493	0.000420263	0.00025527	0.000697127	0.000204797	0.000100652	0.000305768	0.000137574	0.000104028	0.000120792	0.000110728	0.037136886	0.000154409	0.000275361	0.000107377	0.00054489	0.000127493	0.000204762	0.000140939	0.000167795	0.000120782	0.000100652	0.000117428	0.000093942	6.04E-05	0.000211449	0.000107362	0.00016106	9.73E-05	0.000187944	7.38E-05	0.000147633	0.000120782	0.000107362	0.000114077	0.000093942	0.000117428	0.00018121	0.000100652	0.000134208	6.71E-05	8.05E-05	9.73E-05	0.000218211	0.000127493	0.000150983	9.06E-05	0.000127493	8.39E-05	0.000154355	0.000093947	0.000130848	0.000117423	0.000114072	0.000117427	0.000110713	0.000104008	0.000124113	8.05E-05	0.000127492	0.000134202	0.000093942	8.39E-05	9.06E-05	0.000154339	0.000140918	0.000120783	0.000110723	0.000150978	0.000110717	0.000117427	0.000110718	0.000100652	0.000130848	0.000114072	0.000093942	9.06E-05	9.06E-05	0.000117427	0.000110718	0.000120783	0.000120782	0.000107362	0.000134203	0.000093942	0.000110718	0.000104007	0.000130848	9.06E-05	0.000137558	0.000154344	8.72E-05	0.000104008	0.000110717	7.72E-05	0.000117423	0.000130838	0.000107362	0.000114072	0.000134202	0.000127492	9.73E-05	7.04E-05	0.000100653	0.000107362	0.000117427	0.000110718
221025	0.002	0.000117528	0.00008976	7.60E-05	9.32E-05	9.67E-05	9.32E-05	0.000221111	0.006229388	0.032899195	0.000280023	0.253492832	0.000891998	0.001108752	8.63E-05	0.000255812	0.420247263	0.004097095	0.013707775	0.000304953	0.000217804	0.000107031	0.000214154	0.000190008	0.000349119	0.000259212	0.000696428	0.000172711	9.32E-05	0.000328431	0.000141553	0.00012774	0.000100112	0.000120841	0.038769461	0.000183032	0.000335289	0.000124278	0.000522455	0.000162267	0.000172719	0.000100117	0.000221057	0.000124282	0.000145032	0.000117373	0.000107017	0.000100112	0.000221047	0.00010357	0.000141553	9.32E-05	0.000183026	0.000120824	0.000148469	9.32E-05	0.000107016	0.000124277	0.000117373	0.000107016	0.000179543	8.29E-05	0.000138096	8.29E-05	0.000120826	8.98E-05	0.000200274	0.000079399	0.000162261	0.000110468	0.000176101	0.000120825	0.000207235	0.000131202	0.000162262	8.29E-05	0.000138091	8.98E-05	0.00012773	0.000120825	0.000155373	9.67E-05	0.000155345	8.98E-05	0.000103564	9.67E-05	0.000138101	0.000138085	0.000176064	0.000110468	0.000100117	9.67E-05	0.000103564	0.000124277	0.000155357	0.000131181	0.000117378	0.000103564	0.000107016	0.000100122	0.000107016	0.000100112	0.000113921	0.000127725	8.63E-05	9.32E-05	0.000100112	0.000117373	0.000131181	0.000103564	0.000107017	7.25E-05	0.000131181	0.000120824	0.000103564	0.000100106	0.000107016	7.25E-05	0.000120824	0.000107016	0.000134634	7.59E-05	0.000148447	0.000120825	0.000127729	6.90E-05	8.63E-05	0.000124277	0.000134633	0.000141538
221026	0.002	0.000180867	0.000130111	0.000122822	0.000075857	8.67E-05	9.75E-05	0.000263924	0.00648046	0.034890677	0.000271328	0.268490136	0.000871514	0.001075991	0.000119205	0.000209728	0.420204261	0.004255646	0.014498659	0.000340781	0.000231552	0.000184483	0.00021321	0.000188031	0.000474137	0.000263964	0.000717722	0.00019158	0.00011921	0.000314681	0.000126429	8.67E-05	0.000101143	0.000101143	0.039827393	0.000198804	0.00036169	7.59E-05	0.00066307	0.000140878	0.000220475	0.000130041	0.000155339	0.000130041	0.000133653	0.000133653	9.75E-05	0.000104755	0.00022044	0.00011198	9.75E-05	0.000126428	0.000173394	9.39E-05	0.000206046	9.03E-05	0.000126429	0.000122816	0.000130042	9.03E-05	0.00014449	9.03E-05	0.00015172	9.75E-05	0.000144491	0.000126428	0.000220413	0.000104755	0.000158951	0.000104755	0.000162655	9.75E-05	0.000234941	0.000119204	0.000166202	0.000137266	9.75E-05	9.03E-05	0.000101143	0.000144495	0.000177033	7.22E-05	0.000151714	0.000111969	9.39E-05	0.000126429	0.000101143	0.000119205	0.000115592	0.000140889	0.000133653	8.31E-05	0.000101143	0.000126429	0.000137265	0.000133648	0.000130041	9.39E-05	0.000104755	0.000122822	0.000133659	0.000126429	0.00013725	0.000101143	0.000119204	0.000133653	0.000119204	9.75E-05	0.000148102	0.000119205	0.000148102	9.75E-05	8.31E-05	0.000108368	0.000140878	0.000111979	0.000115593	0.000104755	0.000133653	0.000119204	0.000126418	0.000097525	0.000166164	0.000119204	0.000122816	0.000104755	0.000101143	0.000101143	7.95E-05	0.000111979
221027	0.002	0.00011496	0.00010792	0.000069621	6.61E-05	8.35E-05	7.31E-05	0.000177647	0.005946574	0.032747773	0.000264827	0.259111015	0.000959018	0.001015694	0.000146257	0.000250995	0.409686726	0.00412232	0.013880687	0.000352727	0.000198702	0.000174295	0.000191673	0.000191592	0.000365957	0.000261315	0.000674279	0.000160133	0.000111396	0.000292806	0.000149695	0.000090501	0.000100943	0.000132282	0.038823376	0.000208961	0.000324105	0.000100943	0.000551296	0.00012531	0.000195036	0.000107905	0.00019502	0.000118368	0.000142718	0.000114867	0.00012531	0.000114866	0.00022639	0.000104424	0.000135762	9.75E-05	0.000174082	9.40E-05	0.00012879	9.40E-05	0.000114867	5.57E-05	0.000114868	0.000125309	0.000163613	6.96E-05	9.75E-05	0.000066135	0.000170581	8.35E-05	0.000184526	0.000118352	0.000149711	9.40E-05	0.000132287	6.26E-05	0.000208964	0.000107895	0.000135757	9.40E-05	0.000114867	0.000100943	0.000135751	0.00013227	0.000121829	0.000111391	0.000100943	0.000090501	0.000111386	0.000073092	0.000121828	0.000107904	0.000160129	0.000125309	0.000125309	0.000114866	0.000114862	0.000128789	0.000107905	0.000090501	0.000121828	8.35E-05	0.000111397	9.75E-05	8.70E-05	0.000125309	0.000121828	0.000142718	0.000149675	0.000139238	0.00013227	0.00012879	0.00012879	0.000139237	0.00012531	8.35E-05	8.70E-05	7.66E-05	0.000146193	0.000121828	0.000121823	0.000114867	0.000128785	0.000128784	0.000121828	0.000125309	0.000163619	0.000114867	0.000111386	0.000111386	0.000146193	9.40E-05	0.000139232	0.00012879
221028	0.002	0.000196465	0.000118397	8.80E-05	0.000118377	7.78E-05	9.47E-05	0.000135289	0.005930972	0.032325288	0.000284486	0.253722647	0.000945753	0.001048868	0.000142088	0.000199837	0.585584794	0.003999612	0.013423738	0.000305267	0.000240539	0.000142233	0.000152269	0.00014553	0.000359201	0.000277687	0.000736717	0.00016249	9.47E-05	0.000294659	0.000138686	0.000135298	0.000111638	0.000108235	0.03791937	0.000203044	0.000345441	9.81E-05	0.000545797	0.000104848	0.000236912	0.000135288	0.000162376	8.46E-05	0.000142067	8.12E-05	0.000131905	8.79E-05	0.000192846	9.13E-05	0.000148862	9.13E-05	0.000145444	0.000114994	0.000189494	8.46E-05	0.000121758	6.76E-05	9.47E-05	0.000118377	0.000158978	7.78E-05	0.000101465	9.13E-05	0.000165788	9.81E-05	0.000196229	0.00013867	0.000158973	7.44E-05	0.00013868	0.000131906	0.000192872	0.000138685	0.000128523	9.81E-05	7.78E-05	0.000121758	0.00010823	0.000121757	0.000172516	0.000125141	0.000121758	0.000108225	0.000135293	9.47E-05	0.000111612	8.12E-05	0.000101465	0.000104848	9.47E-05	9.81E-05	9.13E-05	0.000101465	0.000138675	0.00010823	0.000114995	8.12E-05	8.46E-05	0.000111611	9.47E-05	0.000118382	0.000128523	0.000135293	0.000128518	0.000104848	0.00014543	7.78E-05	0.000114994	9.81E-05	0.000121758	0.00013867	0.000145454	7.44E-05	0.000155581	9.81E-05	9.81E-05	0.00010823	0.000131906	0.000135287	0.000111611	9.47E-05	0.00012514	9.47E-05	0.000104838	0.000135287	0.000128523	0.000114994	0.000145433	0.000118382
221029	0.002	0.000160673	8.37E-05	9.42E-05	0.000118584	0.00010114	0.00010115	0.000212869	0.006084239	0.033011585	0.000244454	0.258532975	0.000939883	0.001011097	0.000101139	0.000199052	0.619082903	0.004110081	0.013682538	0.000395711	0.000202582	0.000122101	0.000223348	0.000209437	0.000433158	0.000303788	0.000686091	0.000142991	0.000101145	0.000282936	0.000104627	9.77E-05	0.000115089	0.00010812	0.039256518	0.000167478	0.000401688	0.000139514	0.000608566	0.000125568	0.000202413	9.77E-05	0.000191927	0.000111602	0.000149977	0.000143001	0.00010114	9.42E-05	0.00017092	0.000125558	0.000153459	9.42E-05	0.000198834	0.000104627	0.000139504	9.42E-05	0.000111602	4.53E-05	9.42E-05	0.000104627	0.000174401	9.07E-05	0.000125553	0.000108115	0.000167415	8.72E-05	0.000181388	0.000132528	0.000149981	0.000160445	0.00012207	0.000104627	0.000216357	0.00011509	0.000139509	0.000132528	0.000118577	0.000132528	0.000118578	8.72E-05	0.000177897	0.000108114	0.000115085	0.000101139	0.000142996	0.00012904	0.000108115	0.000080214	0.000143002	0.000104627	0.000163942	0.000160445	0.000108114	8.72E-05	0.000108114	0.000125553	9.42E-05	8.02E-05	0.000101139	0.000139509	0.000122065	0.000156946	0.000122065	0.000143001	0.000125553	0.000174484	0.000104627	0.000142991	0.00012904	0.000149966	0.000125553	9.07E-05	0.00011509	0.000104627	0.00011509	0.00011509	0.00010114	9.42E-05	0.00015693	0.000142991	0.000125553	0.000080209	9.42E-05	0.000111602	9.07E-05	8.72E-05	0.000108114	0.000104627	0.000132528	0.00011509
221030	0.002	0.000180588	0.000117027	8.35E-05	0.000113554	8.01E-05	7.35E-05	0.000156995	0.005680102	0.031657552	0.000240698	0.24783417	0.00078887	0.001079822	0.00015029	0.000190621	0.374062557	0.004063716	0.013055838	0.000284741	0.000234135	0.000133689	0.000173735	0.000177079	0.000388057	0.000203875	0.000683824	0.000136914	5.01E-05	0.00021053	0.000153615	0.000100177	0.000100182	0.00010686	0.036280491	0.000233918	0.000324317	0.000113534	0.000636492	0.000146936	0.000210519	0.000130235	0.000183746	0.00012689	0.000146951	7.68E-05	9.68E-05	8.35E-05	0.00020043	7.68E-05	0.000100177	8.68E-05	0.000177015	0.000106856	0.000153615	0.000106856	0.000143621	0.000100177	0.000120217	8.68E-05	0.000160314	9.35E-05	0.00010685	0.000103517	0.000103511	0.000123551	0.000166987	0.000123552	0.000163628	9.35E-05	0.000143593	0.000103516	0.000166982	0.000133574	0.000133574	0.000133575	0.000120212	8.35E-05	0.000120212	8.35E-05	0.00012689	0.000113534	0.000133579	0.000136907	8.68E-05	0.000100177	0.000116872	0.000106855	0.000123552	0.000123552	0.000123552	9.35E-05	0.000123552	8.68E-05	0.000110189	0.000113534	9.68E-05	0.000153609	9.68E-05	0.000103516	0.000103516	5.34E-05	9.02E-05	0.000100177	0.000143592	8.01E-05	0.000136908	0.000116863	0.00012689	0.000120212	0.000110195	0.000166977	0.00012689	0.000100177	0.000096828	0.000106855	0.000103526	0.000106855	0.000116873	0.000110194	0.000103516	0.000136908	0.000153605	0.000136932	0.000100177	0.000103516	0.000123551	0.000136903	0.000146926	8.35E-05
221031	0.002	0.000154135	0.0001061	8.21E-05	8.21E-05	7.52E-05	9.58E-05	0.000215604	0.005913685	0.032458823	0.000239666	0.254603516	0.00082178	0.001060265	0.000160817	0.000239721	0.313698268	0.004021517	0.013701939	0.000326065	0.00020212	0.000157458	0.000167706	0.000184845	0.000376771	0.000243107	0.000658904	0.00018827	8.55E-05	0.000267071	0.000112864	0.000119704	6.84E-05	0.000119704	0.038572795	0.000178058	0.000335541	7.52E-05	0.000541699	0.000164202	0.000284125	0.000136804	0.000181364	0.000116284	0.000195059	0.00012656	7.87E-05	0.00012997	0.000171044	0.000133401	0.00012655	9.92E-05	0.000174451	0.0001334	0.000109444	7.52E-05	0.000106024	9.92E-05	8.55E-05	0.000068402	0.000184718	0.000102593	0.000116284	7.87E-05	0.000140225	9.92E-05	0.00014365	0.000112863	0.000140209	8.55E-05	0.000157341	7.87E-05	0.000191655	0.000123124	0.00014707	7.87E-05	9.92E-05	0.000088923	0.00014708	0.000112864	0.000126554	9.58E-05	9.58E-05	7.52E-05	0.000116285	0.000119704	0.000116284	0.000088923	0.000147061	0.000123124	0.000143644	9.92E-05	0.000109444	0.000106024	0.000126544	0.000112863	0.000119704	0.000112864	8.89E-05	0.000136814	0.000088923	0.000116284	0.000109444	9.58E-05	8.21E-05	0.000129964	0.000119703	0.000112863	0.000160761	0.00013339	0.000126534	0.000126544	0.000140225	0.000136804	0.000106024	9.58E-05	7.87E-05	0.000119703	0.000116284	0.000095753	0.000116285	0.000129964	0.000123124	0.000106018	0.000109444	0.000106019	0.000150511	7.18E-05	0.000119704	0.000140225
221032	0.002	0.000161603	0.000100856	0.000117675	7.73E-05	0.000110942	0.000107575	0.000201822	0.005840019	0.032271268	0.000255769	0.249841588	0.000827895	0.001093222	0.000111067	0.000195281	0.49849897	0.004083616	0.013027029	0.000391711	0.000208818	0.000144675	0.000222042	0.000205231	0.000326524	0.000286126	0.000705302	0.000174916	9.75E-05	0.000245568	0.000141208	0.000151298	0.000104213	0.000117665	0.038014545	0.000222197	0.000387155	9.75E-05	0.000535822	0.000107576	0.000228761	9.75E-05	0.0002018	7.06E-05	0.000124389	0.000110936	0.000104213	7.06E-05	0.000195051	0.000100851	9.41E-05	0.000114298	0.000161393	0.000114299	0.000137835	0.00013783	0.000127756	0.000121022	8.74E-05	0.00013783	0.000141203	0.000110937	0.000114298	6.72E-05	0.000090766	0.000110937	0.000198407	0.000121022	0.000181586	7.40E-05	0.000147931	0.000114298	0.000178213	0.000127765	0.00011766	0.00011766	0.000121017	8.74E-05	8.07E-05	9.75E-05	0.000117661	0.000110937	0.000127745	9.75E-05	0.000090766	0.000124383	0.000104213	0.000104213	0.000110936	7.40E-05	0.00013783	0.000090766	9.75E-05	8.40E-05	0.000131106	0.000090766	0.000117665	8.74E-05	0.000104213	0.000107575	0.000117659	0.000100851	0.00011766	0.000114298	0.000104209	9.75E-05	0.000184925	0.000104213	0.00011766	8.74E-05	0.000110931	9.75E-05	9.75E-05	0.000114298	0.000100846	0.000121027	0.00013783	0.000114298	0.000127745	0.00013783	9.41E-05	9.75E-05	0.000124383	9.75E-05	0.000114298	0.000080681	0.000110936	0.000114298	0.00013783	0.000124384
221033	0.002	0.000123847	0.00016979	0.00008833	7.77E-05	7.77E-05	0.00009893	0.000183888	0.006174114	0.033952879	0.000215667	0.260689965	0.000873849	0.001127585	0.00009893	0.000212299	0.394067991	0.004256095	0.014383159	0.00034424	0.000265451	0.000155689	0.000244132	0.000190932	0.000414146	0.000240468	0.000702009	0.000162598	0.000123689	0.00023346	0.000134284	9.54E-05	0.000120129	9.54E-05	0.039852604	0.00020502	0.000339594	0.00014134	0.000570404	0.00009893	0.000212137	0.000137795	0.000201484	0.000113063	0.000127211	0.000120129	0.000102463	0.00013074	0.000197921	7.42E-05	0.000148406	7.77E-05	0.00018732	0.000120129	0.000155488	9.19E-05	0.000113063	0.000102474	0.000113063	0.00008833	0.000169616	0.000102464	0.000123657	0.000120129	0.000127196	0.000120129	0.000222677	0.000113063	0.000173165	0.000102463	0.000183844	0.000102463	0.000173155	0.000102453	0.000144862	0.000137806	0.000123663	0.000113062	0.00010953	0.000120129	0.000130728	0.000123663	9.89E-05	7.77E-05	9.54E-05	0.000113063	0.00015194	0.000109529	0.000148411	0.000102463	0.000130729	0.000120129	0.000113063	9.19E-05	0.000155467	0.00010953	0.000141328	0.000137801	8.48E-05	0.000102464	8.48E-05	0.000113063	0.000120129	0.00013779	0.000105991	0.000105996	0.000120129	0.000127196	0.000151934	0.000116596	0.000127196	9.54E-05	0.000127196	0.000105996	0.000105996	0.000105997	0.000130729	0.00013073	0.000123663	9.54E-05	0.00012719	8.13E-05	0.000109529	0.000102437	0.000113063	0.000123663	0.000127196	9.54E-05	0.000123663	0.000137795
221034	0.002	0.000147931	0.000127145	9.28E-05	7.56E-05	4.81E-05	8.24E-05	0.000147755	0.005950388	0.032583594	0.00023726	0.255724883	0.000890965	0.001026465	0.000133991	0.000182318	0.402191158	0.004052742	0.013561597	0.000296498	0.000292588	0.000151289	0.000226982	0.000209777	0.000419798	0.000295823	0.00066532	0.000171859	0.00013742	0.000302768	9.96E-05	8.24E-05	8.24E-05	9.27E-05	0.038547747	0.000185596	0.00029918	4.81E-05	0.00060974	0.000127096	0.000220042	0.000116794	0.00019932	0.00011336	0.000137406	0.00012023	0.000106489	6.53E-05	0.000175237	7.21E-05	0.000123665	8.25E-05	0.000161458	9.96E-05	0.000178673	0.000116794	9.96E-05	9.96E-05	0.000133975	0.00012023	0.00012023	0.0001271	0.000116794	8.59E-05	0.000137411	0.000106499	0.000178683	0.000140835	0.0001271	0.00013397	0.000158037	0.000113349	0.000209668	0.000137425	0.000144281	0.000109924	9.27E-05	0.000103054	8.93E-05	0.000109919	0.000147728	7.90E-05	0.000106489	6.53E-05	0.0001271	7.21E-05	0.000106489	0.000109924	0.000137421	9.96E-05	0.000109924	0.000116794	0.000123665	0.000130535	0.000175207	0.000140841	0.000116799	0.000106489	0.000123659	0.000116794	0.00012023	0.000127099	8.93E-05	0.000103054	0.000116794	0.000123665	0.000147711	0.000127099	0.00012023	0.000120229	0.000106489	0.000109919	0.000123665	0.000137405	0.000106478	9.96E-05	0.000158016	6.53E-05	9.62E-05	9.96E-05	9.27E-05	0.000133969	0.000161462	9.96E-05	9.27E-05	0.000092743	0.000103054	0.000116794	9.62E-05	0.000106499
221035	0.002	0.00015567	0.000100423	0.000110125	0.000071247	9.39E-05	7.45E-05	0.000168496	0.005756461	0.03135599	0.00025294	0.243227729	0.000781104	0.001050285	8.10E-05	0.000184708	0.375959801	0.003979197	0.012851651	0.000337966	0.000217483	0.000149097	0.000207446	0.000213932	0.000337354	0.000204275	0.000685944	0.000149049	0.000126317	0.000207404	0.000113347	8.74E-05	0.000106871	9.39E-05	0.036782135	0.00015877	0.000340539	0.000116586	0.000561819	0.000123064	0.000187923	0.000116601	0.000181465	6.48E-05	0.000152249	0.000132803	0.00011984	0.000110109	0.000200874	8.74E-05	0.000129531	0.000113348	0.000165199	0.000113348	0.000110109	0.000071247	7.45E-05	8.74E-05	0.000139256	7.45E-05	0.000152225	9.39E-05	0.000116586	7.12E-05	9.07E-05	0.00010687	0.000145748	0.000077724	0.000165203	0.000103632	0.000139266	8.42E-05	0.000184697	0.000123063	0.000165165	0.000116588	0.000106871	9.07E-05	0.000110109	7.45E-05	0.00015222	0.000100394	9.39E-05	0.000123063	0.000126302	0.000100398	0.000152249	8.10E-05	0.000168442	0.000103637	0.000103632	9.39E-05	0.000116586	8.74E-05	0.000116586	9.07E-05	0.00010687	9.72E-05	0.000123063	9.72E-05	0.000145738	0.000119824	8.10E-05	0.000123073	0.000103632	0.000126302	9.39E-05	0.000103632	0.000110109	0.000113353	0.000106852	0.000116586	0.000103632	9.07E-05	8.42E-05	8.74E-05	0.000113348	7.77E-05	0.000116586	0.000123063	9.72E-05	9.39E-05	0.000126302	0.000119829	0.000136018	0.00011983	0.000119825	8.74E-05	8.10E-05	0.000116586
221036	0.002	0.000112924	0.000106495	6.45E-05	0.000109613	0.000109613	8.06E-05	0.000209709	0.005585702	0.03085654	0.000209754	0.239974566	0.000898498	0.000947281	0.000164595	0.000183995	0.422298864	0.00365084	0.01299274	0.00026518	0.000264815	0.000106428	0.000200155	0.000138683	0.000400496	0.000212985	0.000637129	0.000125744	0.000106395	0.000229141	0.00009027	0.000103166	8.70E-05	9.35E-05	0.036090435	0.000099942	0.000322824	0.000103166	0.000578706	0.000138639	0.000196777	0.000125733	0.000167748	0.000103166	0.000135419	6.77E-05	0.000112857	7.42E-05	0.000225792	0.000080593	0.000128962	0.000112838	0.000141868	0.000112838	0.000138643	0.00011929	8.70E-05	0.000116061	0.000116061	0.000135429	0.000154774	0.000119285	9.35E-05	9.67E-05	0.000119285	0.000109613	0.000164455	8.70E-05	0.000141858	0.000128966	0.00013541	5.80E-05	0.000158001	7.09E-05	0.000148325	0.000154759	0.000125733	0.000103166	0.000119285	8.38E-05	0.000135409	6.77E-05	0.000128957	0.000109614	9.99E-05	0.000122514	8.38E-05	9.03E-05	0.000125733	7.09E-05	9.99E-05	0.000119285	0.000103166	0.000099942	0.000103166	0.000103166	0.000125733	9.67E-05	9.67E-05	0.000109613	0.000132181	0.000109618	0.000109613	9.99E-05	0.00010639	0.000125733	0.000109613	0.000122509	0.000103156	9.67E-05	0.000164459	8.70E-05	9.67E-05	0.000103166	9.03E-05	0.000106389	9.99E-05	0.000103161	9.67E-05	0.000103166	0.000122509	7.41E-05	0.000138629	0.000119285	0.000109613	0.000116062	8.70E-05	8.70E-05	0.000125732	9.03E-05
221037	0.002	0.00013899	0.000131625	7.30E-05	6.94E-05	8.04E-05	0.000131495	0.000241239	0.006361589	0.035260062	0.000340243	0.272857586	0.000933106	0.00116222	0.000116901	0.000219506	0.463880328	0.004276075	0.014879726	0.000289419	0.000248753	0.000138935	0.000226603	0.000175466	0.000373182	0.000255904	0.00077715	0.000171712	0.000109575	0.000296209	0.000124185	0.000142539	0.000105922	0.000116879	0.041182044	0.000219294	0.00031811	0.0001388	0.000589497	0.000160726	0.000244909	0.000157057	0.000233908	9.50E-05	0.000149763	8.04E-05	0.000124185	0.000105922	0.000237526	0.000084002	0.000127837	8.04E-05	0.000179	7.67E-05	0.000175325	0.000127854	0.000164362	6.21E-05	0.000109575	9.50E-05	0.000160726	9.50E-05	0.000120531	0.000149774	6.94E-05	8.40E-05	0.000197302	9.86E-05	0.000244866	0.000135142	0.000179005	0.00010227	0.000208282	0.000113227	0.000131489	0.000131489	0.000135142	9.50E-05	0.000149753	0.000105922	0.000149752	0.000120532	0.000135142	0.000105923	0.00010227	0.000142448	0.000171667	9.50E-05	0.00015709	0.0001461	0.000116879	9.13E-05	0.000164385	9.50E-05	0.000124179	0.000109575	0.0001461	0.000109575	0.000127836	0.00010227	0.000160726	9.86E-05	0.000124184	0.000116879	0.000127837	0.000153405	0.000113221	0.000131489	0.000135142	0.00011688	0.000189947	8.76E-05	0.000102264	0.000153405	0.000109575	0.000149785	0.000120527	0.000131484	0.000146099	0.000105922	0.000124184	0.000113216	0.000131484	0.000135142	9.50E-05	0.00013149	9.86E-05	0.0001461	0.000189934	8.40E-05
221038	0.002	0.000141061	0.000111374	7.86E-05	4.91E-05	6.55E-05	0.000104837	0.000173693	0.005789369	0.030846582	0.000282113	0.244364573	0.00081684	0.001032017	0.000101581	0.000200083	0.422810762	0.003868687	0.013100998	0.000295688	0.000186974	0.000164015	0.000199922	0.000177051	0.000357686	0.000262399	0.000627771	0.000167188	0.0001376	0.000252449	0.000134319	0.000104823	9.17E-05	0.000095	0.037071884	0.000154047	0.000393765	9.83E-05	0.000555136	0.000127753	0.000193342	0.000124477	0.000183535	9.83E-05	0.000134319	8.84E-05	0.000124477	9.50E-05	0.000249157	8.52E-05	0.000121201	7.53E-05	0.000183528	0.000111374	0.000150707	9.17E-05	9.17E-05	0.000127767	0.000117925	0.000114649	0.000206459	9.50E-05	0.000111374	0.000131028	0.000134315	0.000127753	0.000180218	0.00014086	0.000190085	0.000101546	0.000147431	0.000104823	0.000186795	8.84E-05	0.000134304	9.17E-05	0.000108099	9.17E-05	0.000127752	8.84E-05	0.000131029	9.83E-05	0.000117925	7.86E-05	0.000108099	8.19E-05	0.000131033	7.21E-05	0.00013759	9.50E-05	0.000108093	9.50E-05	0.000114649	0.00011465	0.000114649	8.19E-05	0.000134309	0.000104823	9.83E-05	9.83E-05	0.000108104	0.000101546	7.53E-05	0.00011465	6.88E-05	8.84E-05	0.000111374	0.000121201	0.00014086	9.83E-05	0.000124477	9.17E-05	8.84E-05	9.83E-05	8.84E-05	0.000134304	0.000104823	9.50E-05	0.000104823	8.84E-05	0.000117925	9.50E-05	0.000157239	0.000104823	9.50E-05	0.000121201	0.000140855	9.83E-05	9.17E-05	6.55E-05
221039	0.002	0.000149075	0.000103944	8.31E-05	7.62E-05	0.000128128	0.000141976	0.000183581	0.005978798	0.032934796	0.000221762	0.256889488	0.000821186	0.00109485	0.000128137	0.000215011	0.447225535	0.004130357	0.013840775	0.000309215	0.000242722	0.000142023	0.000190538	0.000159359	0.000405814	0.000228756	0.000694881	0.000176695	0.00011772	0.000242529	0.000152361	0.000128128	0.000107323	0.000103862	0.039135076	0.000190546	0.000322295	0.000141945	0.000611011	8.31E-05	0.000273733	9.35E-05	0.000159271	7.96E-05	0.000124635	0.000110786	9.35E-05	9.00E-05	0.000263265	0.000128107	0.000114249	0.000103862	0.000169687	0.000162831	0.000152341	0.000103862	0.000107323	0.000114248	0.000100399	0.000103862	0.000183516	0.000107324	0.000131564	0.000124634	0.000131559	0.000114247	0.000187035	0.000155793	0.000152336	0.000131558	0.000166221	9.00E-05	0.000200883	6.58E-05	0.000145406	0.000100399	9.69E-05	0.000110786	0.000117705	0.000103862	0.000180075	8.66E-05	0.000121172	0.00011771	0.000135026	0.000103862	0.000128096	0.000124634	0.000162722	8.31E-05	0.00013502	0.000124635	0.00013502	0.000107323	0.000114247	8.65E-05	0.000107319	9.00E-05	0.000128096	0.000107323	0.000110781	0.000131554	0.000121172	0.000121172	0.000121166	0.000145411	0.000148868	0.000128096	0.000103851	6.92E-05	0.000135015	0.000135015	7.96E-05	0.000103862	6.92E-05	0.000138482	0.000131558	9.35E-05	0.000166184	0.000114247	0.00013502	0.000152331	0.000128086	0.00011771	9.00E-05	0.000121171	0.000114247	0.000110786	0.000114242	0.000128096
221040	0.002	0.000149625	0.000149726	8.16E-05	0.00007816	9.17E-05	9.17E-05	0.000166577	0.005988777	0.032504878	0.000217696	0.25613855	0.00077548	0.00107098	0.000105339	0.000286	0.475014846	0.004086437	0.013483262	0.000276063	0.000241657	0.000118947	0.000190428	0.00019726	0.000418726	0.000292552	0.000658063	0.000149607	0.000105339	0.000258499	0.000156386	0.000105339	0.000118931	0.000108737	0.038625867	0.000197179	0.000364076	8.50E-05	0.000521186	0.000118931	0.000207421	0.000105339	0.000173341	8.50E-05	0.000146132	8.50E-05	0.000125743	0.000132533	0.000207412	8.50E-05	0.000135921	0.000108737	0.000180142	0.000095145	0.00019381	7.48E-05	0.000125727	0.000108737	0.000101941	7.14E-05	0.000146126	0.000122329	0.000112135	8.16E-05	0.000105339	0.000135922	0.000183543	0.000132539	0.000217562	9.85E-05	0.00016652	0.000095145	0.000238022	0.000095145	0.000125727	0.000088349	8.50E-05	6.46E-05	0.000118931	7.14E-05	0.000088349	0.000088349	0.000112135	0.000088349	0.000105339	9.85E-05	0.000125727	0.000152911	0.00011213	0.000118931	0.000129111	7.48E-05	0.000135921	0.000112135	0.000142722	0.000135922	0.000135921	0.00012233	0.000108727	0.000112135	0.00010194	0.000135916	0.000112135	0.000115528	0.000125727	0.000135921	0.000149518	8.16E-05	0.000135921	0.000152906	0.000129125	0.000105339	0.000112135	0.000156319	0.000115533	0.000105339	0.000112135	9.85E-05	0.000125727	6.46E-05	0.000135921	0.000115533	0.000132523	7.48E-05	8.15E-05	0.000101941	9.17E-05	0.000112135	0.000152898	0.000122329
221041	0.002	0.00017018	0.000113395	8.34E-05	8.67E-05	0.000106688	0.000053341	0.000166788	0.005929254	0.031654959	0.000256956	0.246311216	0.000834787	0.001044112	0.000116709	0.000213691	0.439009388	0.004016047	0.013368429	0.000264208	0.000223751	0.000160222	0.000270441	0.000213592	0.00037063	0.000283777	0.000729753	0.000170036	9.67E-05	0.000267078	0.000173434	0.000140036	0.000126706	9.67E-05	0.037382562	0.000216835	0.000333803	0.000143375	0.00064218	0.000106683	0.000226838	0.000146718	0.000143366	0.000120018	0.000160098	9.33E-05	0.000113345	0.000116684	0.000176774	0.000106688	0.000150067	0.000106688	0.000106683	0.000103349	0.000143365	0.000103348	0.000100015	9.67E-05	0.00010002	8.67E-05	0.000150043	0.000133359	0.000110016	0.000130035	0.000120018	0.000106683	0.0001467	0.000136702	0.000170091	9.00E-05	0.000166712	9.33E-05	0.000200147	0.000120029	0.00017006	0.000100015	0.000140046	0.000100015	0.00011335	8.00E-05	0.000160044	0.000116684	0.000106683	0.000090014	8.67E-05	0.000103349	0.000140026	8.33E-05	0.0001434	9.33E-05	0.000116684	9.33E-05	0.00011335	0.000120019	0.000133354	0.000133353	0.000140026	0.000110012	0.000123352	0.000110017	0.000110022	8.67E-05	0.000133353	0.000110017	0.000116684	0.00013002	0.000140021	0.000123352	0.000120018	8.00E-05	0.000120004	5.33E-05	0.000120018	9.67E-05	0.000116679	0.000123352	0.000133353	0.000103349	0.00011335	0.000120018	0.00011335	0.000100015	0.000120018	8.67E-05	0.000116684	0.000126685	0.000116684	0.000080007	0.00013002	0.000100015
221042	0.002	0.000151108	0.000107794	0.000100598	8.26E-05	8.62E-05	8.98E-05	0.000226513	0.006213167	0.033645247	0.000222952	0.267968375	0.000994175	0.001110055	0.000125746	0.000168955	0.448415841	0.004295279	0.0142181	0.000382125	0.000223111	0.000158166	0.000230128	0.000158143	0.000413753	0.000330997	0.000731943	0.000168971	0.000100592	0.000280539	0.000158085	0.000143709	0.000104185	0.000129339	0.040660481	0.000226511	0.000366926	0.000168884	0.000471473	0.000161705	0.000215691	0.000100592	0.000215722	0.000111376	0.000150905	9.70E-05	0.000140111	0.000107778	0.000208439	6.11E-05	0.00012934	0.000118551	0.000168885	0.000107778	0.000190548	7.90E-05	0.000114963	0.000129333	8.26E-05	0.000147296	0.000176058	8.62E-05	0.000190493	9.70E-05	0.000140118	0.000100587	0.000204827	0.000100592	0.000179673	9.70E-05	0.000136518	0.000107778	0.000208459	0.00011137	0.000183239	0.000129333	0.000143703	0.000104185	0.00012574	0.000118556	0.000125741	0.000107778	0.000125741	0.000140111	8.26E-05	0.000118556	0.000140116	9.34E-05	0.000165275	0.000143715	0.000125741	8.62E-05	0.000114963	0.000122149	0.000140111	0.000118545	0.000122148	8.26E-05	7.54E-05	0.00012574	0.000132926	0.000140111	0.000125725	0.000122148	0.000165269	0.000154481	0.000154481	0.000132926	0.000122148	0.000161662	0.000147296	0.000114963	0.000107778	0.000114963	0.00011137	0.000147296	0.000129333	0.000107778	0.000100576	0.000122148	0.000158084	9.70E-05	0.000168858	0.000118556	0.000136518	0.000125741	0.000140111	0.000100592	0.000100587	0.000107772
221043	0.002	0.0001146	9.44E-05	0.000107774	8.08E-05	7.07E-05	0.000121241	0.000138144	0.005814985	0.03197459	0.000246166	0.249235271	0.000832801	0.000945136	9.77E-05	0.000239429	0.447443476	0.004246916	0.013173941	0.000347992	0.000246279	0.000127997	0.000185344	0.000175289	0.000354148	0.000256245	0.000679356	0.000171862	0.000107779	0.00023262	0.000141469	0.000121252	0.000101038	0.000114515	0.037705056	0.000171858	0.000431922	0.00011451	0.000614835	0.000131366	0.000212305	0.000107774	0.000198822	8.76E-05	0.000165106	0.000104407	0.000117878	0.000107779	0.000195402	9.77E-05	0.000148205	8.76E-05	0.00015832	0.000107775	0.000148204	0.00011451	0.000107775	0.00011451	0.000117878	0.00011451	0.000117878	0.000111153	7.07E-05	0.000107774	7.75E-05	7.75E-05	0.000185293	0.000144832	0.000148192	0.000127987	0.00011451	0.000104407	0.000222422	0.00011451	0.000127983	0.000111143	0.000144832	9.43E-05	0.000121246	0.000111137	0.000161678	0.000114509	8.42E-05	8.76E-05	0.000117878	0.000127987	0.000101038	6.74E-05	0.000161666	9.77E-05	0.000104402	0.000107774	0.000117878	0.00011451	0.000161682	0.000107774	0.000144827	0.000107774	0.000117878	7.75E-05	0.000124613	0.000124614	0.000101038	0.000121252	0.000107774	0.000111138	0.000127982	9.09E-05	0.000107774	0.000138086	0.000117878	0.000117878	0.000111138	0.000104406	0.000124613	0.000124613	0.00011451	9.77E-05	0.000121241	0.000117878	0.000131349	0.000121246	0.000138086	0.000111143	0.000124614	0.000131355	0.00011451	0.000114505	0.00013135	9.43E-05
221044	0.002	0.000157386	0.000109346	0.000123012	7.17E-05	7.52E-05	9.91E-05	0.000177733	0.005898732	0.03182706	0.000222261	0.25544041	0.000778995	0.001156035	0.000116164	0.000164213	0.428665251	0.004003036	0.013551683	0.000332521	0.000260196	0.000212115	0.000211973	0.000174341	0.000369473	0.000256505	0.000734108	0.000184602	8.88E-05	0.000239389	0.000153801	0.000112742	8.88E-05	0.000102493	0.038691095	0.000208542	0.00033181	9.57E-05	0.000554911	0.000143496	0.000263334	0.000167422	0.000187983	9.22E-05	0.000126409	9.22E-05	0.000109326	0.000123002	0.000225569	6.49E-05	0.000126398	8.88E-05	0.000174265	0.000126408	0.000167462	8.54E-05	0.000143495	9.22E-05	9.57E-05	0.000109326	0.00016059	8.88E-05	0.000122992	0.000112742	0.000109326	0.00011616	0.000201623	0.000119576	0.000157161	6.49E-05	0.000150339	0.000116159	0.000211938	0.000102493	0.000119575	0.000119575	0.000126408	0.000133241	0.000150328	0.000105909	0.000140074	0.000122992	8.88E-05	0.000112743	9.91E-05	0.000109326	0.000136657	0.000105909	0.000126408	0.000112742	0.000112738	9.91E-05	9.57E-05	8.88E-05	0.000126408	0.000105909	0.000102493	0.000140089	0.000102492	8.54E-05	8.88E-05	0.000102488	0.000119575	0.000133241	0.000129825	0.000116164	0.000122992	8.54E-05	9.91E-05	0.000119575	0.000122987	8.88E-05	0.000126408	8.20E-05	4.78E-05	0.000136657	0.000116159	0.000122992	0.000133241	0.000122992	0.000102493	0.000102493	0.000129824	9.22E-05	0.000150323	0.000136657	0.000109326	0.000116154	0.000116159	0.000116159
221045	0.002	0.000128862	7.45E-05	0.000101587	6.77E-05	0.000101582	0.000105018	0.00019313	0.005593633	0.031943581	0.000281371	0.257730495	0.000964009	0.001033167	0.000104984	0.000176208	0.397937351	0.003958384	0.013570876	0.000343281	0.000261133	0.000200062	0.000186398	0.000189782	0.000444472	0.00029845	0.000662422	0.000132148	0.000115131	0.000261207	0.000104969	0.00011174	9.48E-05	0.000118512	0.037667094	0.000240552	0.000328871	0.000132057	0.000539733	0.000148993	0.000260934	0.000115126	0.000176172	8.47E-05	0.000132073	0.00011174	0.000101572	8.80E-05	0.000220196	0.0001253	0.000101583	8.47E-05	0.000162562	0.000115126	0.000159166	0.000121899	0.000125285	0.000128675	9.82E-05	0.000121898	0.000196459	8.47E-05	0.000104968	0.000108355	0.000118513	0.000111746	0.000165925	0.000111741	0.00016932	0.000101582	0.000165927	7.79E-05	0.000186306	0.000118512	0.000142225	0.000104968	0.000108354	0.000111741	0.000132067	0.000132052	0.000152374	0.00011174	9.82E-05	0.000128665	0.000132057	0.000108359	0.000132058	9.14E-05	0.000145602	9.48E-05	8.13E-05	0.000121903	0.000111741	8.13E-05	0.000138834	0.000108345	0.000121899	9.82E-05	6.77E-05	0.000104968	0.00009481	0.000111741	0.000132057	9.82E-05	0.000138844	7.79E-05	0.000115128	0.000118513	0.000132057	0.000104968	0.000138829	9.82E-05	8.47E-05	8.13E-05	9.14E-05	0.000121898	0.000138829	8.47E-05	0.000142215	0.000111736	0.000101582	0.000104963	0.000115126	0.000101577	0.000145601	0.000115126	0.000104968	0.000101582	9.48E-05	0.000101582
221046	0.002	0.000167085	0.000123324	0.00010518	0.000116076	9.07E-05	0.000116072	0.000214172	0.00645419	0.034421793	0.000232296	0.270813696	0.000878522	0.001193928	0.000130611	0.000203231	0.420804868	0.00425574	0.014319566	0.000254649	0.000279752	0.000152475	0.000254155	0.000199549	0.000417742	0.000305153	0.000702308	0.000112433	0.000105179	0.000275944	0.000119686	0.00011244	0.000137843	0.000126941	0.041343529	0.000206917	0.000421412	0.000116061	0.000654733	0.000141448	0.000275901	0.000130573	0.000163227	0.00010518	0.000141464	9.43E-05	0.000112433	0.000105179	0.000203169	0.000119697	0.000134194	0.000141448	0.000203159	0.000148724	0.000137826	0.000101558	9.79E-05	0.00011606	0.0001342	0.000159594	0.000166853	9.07E-05	0.000126941	0.000119686	0.000112432	9.07E-05	0.000188658	9.43E-05	0.000174129	0.000152335	0.000188636	0.000105168	0.000188646	9.79E-05	0.000119686	7.62E-05	0.000170479	9.07E-05	0.000137821	0.000134194	0.000174107	0.000130562	0.000126941	0.000101542	0.000108801	0.000134194	0.000123308	0.000119687	0.000181355	0.000105174	0.000159583	0.00012694	0.000155961	0.000097926	0.000170495	0.00011606	9.43E-05	9.79E-05	9.43E-05	0.00012694	0.000105179	0.000108806	0.000101552	0.000141448	0.000112432	0.000155978	0.000123313	0.000152328	0.000134194	0.000112433	0.000123313	7.25E-05	0.000101542	0.000141448	0.000137821	9.79E-05	0.000137822	0.000101552	0.000101552	0.00012693	0.000152328	0.000123319	0.00016321	6.53E-05	0.000105179	0.000119686	0.00012694	0.000119687	0.000123313	0.000141448
221047	0.002	0.000157412	0.000107175	8.22E-05	0.000100036	7.50E-05	0.000117892	0.00023953	0.006144782	0.033925995	0.000300462	0.264428728	0.000854745	0.001092814	0.000135759	0.000257629	0.414409553	0.004423787	0.014653384	0.000322607	0.000254223	0.000153675	0.00020734	0.000175098	0.000379259	0.000307711	0.000619846	0.000214478	9.65E-05	0.000282553	0.000146572	0.000117891	6.07E-05	0.000125036	0.040751023	0.000246652	0.000393638	0.000114314	0.000540736	0.000132187	0.000282436	0.000110742	0.000175102	0.000114314	0.000114315	0.000067874	8.93E-05	0.000128604	0.000218004	0.000142909	0.000157187	0.000114314	0.000232372	9.65E-05	0.000164386	6.43E-05	8.57E-05	8.57E-05	8.22E-05	0.000114314	0.00015362	0.00010717	0.000110742	0.000103597	0.000139321	0.000110741	0.000243	0.000125031	0.000164343	8.93E-05	0.000175076	9.64E-05	0.00021802	0.000146465	8.22E-05	0.000139321	0.000114314	7.86E-05	0.000128604	0.00010717	0.00015361	0.000121448	0.000139321	0.000121459	0.000100025	0.000135748	0.000100025	0.000117887	0.000125031	0.000110741	0.000164338	0.000103598	8.57E-05	0.000103597	0.000139321	0.000132176	0.00010717	0.000132176	0.000103597	0.000139321	0.000121459	0.000114314	0.000132175	9.29E-05	0.000142892	0.000146471	0.000146449	0.00010717	0.000142893	0.000150037	0.00013932	0.000150027	0.000114314	0.000139321	0.000103597	8.57E-05	0.000121459	8.57E-05	0.000135733	0.000100025	0.000125026	0.000114314	0.00010717	0.000132176	0.00010002	0.000142892	0.000103592	0.000135748	0.000121459	0.000114314
221048	0.002	0.000160714	7.67E-05	8.72E-05	9.42E-05	0.000087215	8.02E-05	0.000188464	0.005878164	0.033691696	0.000275985	0.258183133	0.000869712	0.001131107	0.000122105	0.000227047	0.493893406	0.004009171	0.014243872	0.000301102	0.000230622	0.000118674	0.000212941	0.000171046	0.000384307	0.000279434	0.000686078	0.000160496	0.000132576	0.000282943	0.000146536	0.000125589	9.77E-05	0.000115134	0.039678536	0.000177987	0.000296828	0.000104657	0.000700063	0.000111634	0.000205965	0.000111645	0.000202406	9.07E-05	0.000132571	9.42E-05	8.02E-05	0.000104657	0.000265293	0.000087215	0.000139555	0.000150025	0.00020939	9.42E-05	0.000160491	9.07E-05	0.000108151	0.000073255	0.000111634	8.02E-05	0.000167463	9.42E-05	0.000150009	7.67E-05	0.000129078	0.000101169	0.000244312	9.07E-05	0.000174451	0.000104657	0.000188451	8.72E-05	0.000247889	0.000150014	0.000139544	0.000104657	0.000139544	0.000101168	0.000129077	8.72E-05	9.42E-05	0.000129077	0.000122101	9.07E-05	0.000111634	0.000118612	0.000122116	9.42E-05	0.000174492	9.77E-05	9.77E-05	0.000118606	9.77E-05	8.37E-05	0.000132567	9.77E-05	9.07E-05	0.000129078	9.07E-05	0.000108146	0.000108145	0.000108146	0.000111634	0.000118606	0.000118612	0.000115123	0.000125584	0.000143043	0.000129078	9.07E-05	0.000115123	0.000111624	0.000118612	0.000132566	9.07E-05	0.000122101	0.000118612	0.000129077	0.000118612	0.000115123	0.000129077	0.0001221	0.000115123	0.000101168	0.000118612	0.000111634	0.000118612	0.000122101	0.000153498	0.000125583
221049	0.002	0.000126078	0.000105501	9.87E-05	7.83E-05	0.000088463	8.51E-05	0.000159997	0.005671296	0.032677319	0.000252151	0.255059205	0.000838118	0.001075489	0.000153271	0.00026926	0.407599851	0.004094448	0.01364363	0.000358768	0.000221494	0.000139525	0.000217948	0.000183868	0.000405603	0.000289708	0.000590452	0.000159986	0.000132725	0.000238427	0.000112279	0.000136159	9.53E-05	0.000091865	0.038481389	0.000211075	0.000432991	0.000125935	0.000600539	0.000146346	0.000251986	0.000142906	0.000228131	7.83E-05	0.000142917	8.85E-05	0.000119085	0.000115677	0.000166747	0.000119084	0.00011228	8.85E-05	0.000176963	0.000136097	0.000166741	0.000102078	0.000129292	0.000115682	0.000102073	0.000102073	0.000207635	0.000105475	0.000115682	8.17E-05	0.000119085	0.000119085	0.000200821	9.87E-05	0.000136124	0.000091865	0.000105475	7.83E-05	0.000173529	9.19E-05	0.000166759	0.000139499	0.000122488	0.000115692	0.000163331	0.000102073	0.000112279	0.000136113	0.000132695	9.53E-05	0.000108877	8.17E-05	9.87E-05	0.000149706	0.000153116	9.53E-05	0.000108877	0.000129292	0.000115682	0.000122478	0.000132695	0.000102073	0.000102073	0.000108877	0.000102073	8.51E-05	0.000146304	0.00012588	7.83E-05	7.49E-05	0.000139499	8.17E-05	0.000105475	9.87E-05	0.000146309	9.53E-05	0.000142907	9.53E-05	0.000108877	0.000105475	0.00012589	9.53E-05	0.000156512	0.000102068	0.00011228	0.000129292	0.000105464	0.000119105	0.000132695	0.000105475	0.000112279	0.000102073	0.000088463	0.000102073	0.000115682	0.000108877
221050	0.002	0.000162136	0.000103368	8.61E-05	7.92E-05	8.61E-05	0.000124009	0.000161964	0.005949684	0.032843335	0.000206874	0.261444198	0.000851522	0.001040314	0.000144743	0.000251762	0.399349019	0.004091645	0.013751784	0.000300551	0.000238035	0.000148259	0.000224121	0.000175792	0.000403693	0.000255199	0.000705268	0.000203338	0.000117115	0.000303604	0.000196417	0.000117115	9.99E-05	9.64E-05	0.039790602	0.000231054	0.000427877	0.000130909	0.000594141	0.000110226	0.000237842	0.000110226	0.000155026	9.99E-05	0.000127449	9.99E-05	0.000124005	8.27E-05	0.000224005	0.000110226	0.000127449	0.00011368	0.00015502	0.000103337	0.000199862	8.61E-05	0.000110226	7.92E-05	0.000130893	8.96E-05	0.000127448	0.000103336	0.000134338	8.95E-05	0.00012056	9.30E-05	0.000151566	0.000103337	0.00017225	8.27E-05	0.000141232	7.23E-05	0.000192997	0.000127448	0.000144672	0.00011367	0.000106781	0.000127449	0.000130893	0.000117115	0.000141232	0.000117115	0.000141233	7.58E-05	0.000103337	0.000106782	0.000158465	0.00011712	0.000134343	0.000103337	0.000179138	0.000144677	0.000106781	0.000117104	0.000151565	9.30E-05	0.000124004	0.000127448	9.64E-05	0.000103337	9.99E-05	0.000127449	0.000144671	9.99E-05	0.000110226	9.99E-05	0.000134338	9.64E-05	0.000130893	0.00012056	9.30E-05	8.96E-05	0.000113671	8.96E-05	0.000124004	0.000113675	0.000134337	0.00011711	0.000137778	7.92E-05	0.000103337	0.000110226	0.000165345	9.99E-05	0.000117115	9.64E-05	0.000130903	0.000103337	0.000134338	0.000155005
221051	0.002	0.000138508	0.000118124	9.11E-05	8.10E-05	7.76E-05	9.11E-05	0.000202678	0.005787431	0.032013409	0.000277037	0.247551464	0.000800067	0.001100359	0.000155231	0.000195974	0.422295408	0.003981486	0.013678447	0.000324981	0.000206091	0.000172302	0.000222866	0.000192449	0.000422516	0.0002162	0.000633055	0.000168742	0.000094467	0.000297418	0.0001316	0.000107967	0.000114735	0.000107967	0.038454062	0.000189022	0.000344533	0.000165363	0.000615823	0.000107962	0.000202541	0.000138362	0.000192435	0.000138327	0.00011471	7.42E-05	0.00011471	0.000131584	0.000195754	7.42E-05	0.000101215	0.000114715	0.000111336	0.00011471	0.000151832	0.000121457	0.000141711	8.10E-05	7.76E-05	9.78E-05	0.000161974	9.11E-05	9.78E-05	8.77E-05	0.000141706	0.000111336	0.000185609	0.000101214	0.000158585	9.78E-05	0.000134952	0.000094467	0.000219442	0.000128205	0.000138322	8.43E-05	8.10E-05	0.00011471	0.000138332	0.000111336	0.000165327	0.000101215	8.77E-05	8.77E-05	9.78E-05	0.000101215	0.000155221	0.00011471	0.000148454	7.76E-05	7.09E-05	8.77E-05	0.0001417	9.11E-05	0.000104588	8.77E-05	0.000134952	9.45E-05	0.000118079	0.000104588	0.000118084	0.000118083	9.78E-05	0.000138357	0.000107961	0.000107962	0.000141701	0.000124832	0.000114711	0.000121457	0.000128205	0.00011471	0.000104588	0.000118084	0.000161955	9.78E-05	0.000148443	0.000101215	0.000124832	0.000111336	0.000148448	0.000107962	0.000138317	0.000141701	9.78E-05	8.43E-05	0.000104583	0.0001552	0.000107962	0.000107962
221052	0.002	0.00018356	0.000109383	0.000112579	0.000106156	8.36E-05	0.000102929	0.000183447	0.005923672	0.030160685	0.000247981	0.237521381	0.000753158	0.001016976	0.000164122	0.000202945	0.373136378	0.003804495	0.012841426	0.000306614	0.000235241	0.000102997	0.000189918	0.000231835	0.000331818	0.000235001	0.000726607	0.000151284	7.40E-05	0.000267282	0.000106147	9.65E-05	0.000141581	9.33E-05	0.036357234	0.000196309	0.00035108	9.33E-05	0.000506272	0.000138322	0.000196361	0.00012546	0.000180211	7.40E-05	0.000151207	9.97E-05	8.36E-05	7.08E-05	0.000196291	0.000115796	0.000131888	7.08E-05	0.000144771	8.36E-05	0.000125445	0.000112575	0.000102929	9.65E-05	0.000077197	0.000122229	0.000112575	9.65E-05	0.000102929	0.000112575	0.000119012	8.68E-05	0.000209147	9.97E-05	0.000173718	9.97E-05	0.000131883	9.33E-05	0.000160837	0.000112589	0.000112579	0.000125445	8.68E-05	0.000109362	0.000102915	9.65E-05	0.000109362	0.000125445	0.000109372	9.65E-05	0.000109363	7.40E-05	9.97E-05	8.36E-05	0.000147976	9.01E-05	8.04E-05	9.65E-05	8.36E-05	0.000106151	0.000176964	9.97E-05	0.000138316	9.97E-05	7.72E-05	8.68E-05	9.97E-05	8.36E-05	0.000102929	0.000122229	0.000115796	9.33E-05	0.000119012	0.000106146	0.000128662	7.72E-05	0.000122229	0.000112579	6.75E-05	0.000102929	0.000106146	0.000112579	0.000106146	0.000138316	0.000119012	6.75E-05	0.000109362	9.01E-05	8.04E-05	0.000135095	0.000131879	0.000109362	0.000125445	9.97E-05	0.000131874	0.000138321
221053	0.002	0.000146401	0.000106963	0.000124801	9.63E-05	7.84E-05	7.84E-05	0.0001605	0.006049553	0.033573549	0.000210514	0.265653999	0.000924789	0.001137805	0.000106975	0.000232094	0.402678393	0.004260015	0.014053417	0.000329126	0.000217818	0.000167731	0.000206956	0.000239078	0.000371325	0.000278444	0.000719271	0.000164123	9.63E-05	0.000199785	0.000171163	0.00011411	0.000117659	8.91E-05	0.040118298	0.000164071	0.000328391	0.000110528	0.000683158	0.000106959	0.000242608	0.000124813	0.000214057	0.000128355	0.000131927	0.000110528	0.000128361	0.000121225	0.000196177	0.00011766	0.000139053	0.000103397	0.000181858	9.63E-05	0.000139052	9.98E-05	0.000110528	0.00012479	0.000114094	7.84E-05	0.00016045	0.000121225	0.000110529	0.000114094	0.000078434	0.000121225	0.00019258	0.000110528	0.000199712	0.000131921	0.000149769	7.13E-05	0.000135483	0.00012479	0.000160456	0.000146219	0.00012479	8.20E-05	0.000106963	9.98E-05	0.000171151	9.27E-05	0.000131921	0.000128356	0.000103398	8.20E-05	0.000128355	8.91E-05	0.000164042	8.56E-05	0.000139052	0.000114094	0.000131921	0.000103398	0.000128355	8.91E-05	0.000114094	0.000135487	8.56E-05	0.000142617	0.000135492	0.000110529	0.000117659	0.000135482	0.000167581	0.000139052	0.000131911	7.49E-05	0.000142618	0.00012479	0.000121226	9.63E-05	0.000142618	0.00011766	9.63E-05	0.00011766	0.000167575	0.000135486	0.000114094	0.00011766	0.000131921	0.00012479	0.000135492	8.91E-05	0.000121225	0.000110528	0.000121219	0.00011766	0.000153315	0.000171152
221054	0.002	0.00016484	0.000115582	8.05E-05	9.46E-05	8.40E-05	9.46E-05	0.000220812	0.006121229	0.03331544	0.000262896	0.261465223	0.001000634	0.001242375	0.000150758	0.000220947	0.430579174	0.004163125	0.013895094	0.000333835	0.000178854	0.000133253	0.000189354	0.000199761	0.000441992	0.000259466	0.000720672	0.000175215	0.000119094	0.000298078	0.000164625	9.81E-05	9.11E-05	9.11E-05	0.040013464	0.000234949	0.000382229	9.11E-05	0.000565227	0.000129579	0.000217252	0.000119068	0.00022079	8.76E-05	0.000136578	0.000126072	0.00010506	8.76E-05	0.000178657	0.00010506	0.000126073	0.000101558	0.000164604	0.000115565	0.00015414	8.75E-05	0.000136577	0.000112064	0.000115577	0.000112064	0.000157612	8.75E-05	0.000101558	0.000108561	0.000119068	0.00010506	0.00016461	9.46E-05	0.000157595	0.000105065	0.000178671	5.25E-05	0.000203229	0.000098056	0.000154115	0.000122581	0.000150586	0.00012257	0.000133076	0.000126072	0.000140085	0.000154115	8.05E-05	6.65E-05	0.00012257	0.000136578	0.00014008	0.000136578	0.000168107	0.000112064	0.00010506	0.000168091	0.000126072	9.46E-05	0.000175111	0.000115561	0.000112064	0.000098056	0.000108561	8.05E-05	0.000098056	0.000112064	8.40E-05	0.000129573	0.000147084	0.00012258	0.000129579	0.000147089	0.000112064	0.000136578	0.000143582	9.46E-05	8.75E-05	0.000108562	0.000122569	0.000115566	0.000129574	0.000108562	0.000112064	0.000112064	0.000122585	0.000101558	0.000154088	0.000105061	0.000115565	0.000126072	0.000098056	0.000115566	0.000122569	0.000133076
221055	0.002	0.000175281	0.000127108	8.58E-05	8.58E-05	6.86E-05	0.000099513	0.000212878	0.00593951	0.032755901	0.000267966	0.25553095	0.000931727	0.001105719	0.000151036	0.000213014	0.427639114	0.004237918	0.013466005	0.000296147	0.000219947	0.000147762	0.000226755	0.000199175	0.000412495	0.000264477	0.00071622	0.000171677	0.000102944	0.000261062	0.000106376	0.000130401	0.000113249	7.55E-05	0.038748303	0.000212886	0.000357297	9.61E-05	0.000602232	0.000113239	0.000226654	0.000120102	0.0001888	9.26E-05	0.000113239	0.000113243	7.21E-05	8.92E-05	0.000195644	7.21E-05	0.00014069	8.92E-05	0.000175031	7.21E-05	0.000164736	7.20E-05	0.00011667	0.000120096	0.000106375	0.000106376	0.000123533	6.52E-05	0.000113244	7.89E-05	0.000120101	7.21E-05	0.000175033	0.000116671	0.000164753	0.000113239	0.000147569	0.000102945	0.000206008	0.000147553	0.000151	0.000133826	0.000116665	0.000102944	0.000123533	0.000120101	0.000164726	0.000133827	8.92E-05	0.000113239	7.89E-05	0.000120101	0.000102944	0.000120096	0.000123533	0.00011324	0.000133827	0.000099513	0.000113239	8.92E-05	0.000126964	0.000102944	0.000109807	0.000099513	9.61E-05	0.000154431	0.000120101	0.000123533	0.00015099	0.000123533	9.27E-05	9.61E-05	0.000089208	8.92E-05	0.000126964	7.89E-05	0.000147554	9.95E-05	0.000123533	9.61E-05	0.000130391	0.00011667	0.000120102	0.000123533	0.000116665	0.000102939	0.000133827	0.000126964	0.000096076	0.000126964	0.00011667	9.61E-05	0.000123533	0.000120102	0.000106376	0.000116685
221056	0.002	0.00011693	9.62E-05	9.27E-05	7.90E-05	9.62E-05	8.93E-05	0.000216573	0.005855121	0.032801266	0.000240646	0.254135222	0.000933161	0.001127616	0.000103062	0.000175367	0.409019107	0.003948031	0.013393163	0.00032734	0.000237403	0.000158085	0.000233914	0.00022006	0.000433583	0.000251033	0.000783014	0.000182222	0.000109921	0.000230395	0.000154685	0.000103051	9.62E-05	8.93E-05	0.039192851	0.000209683	0.000323283	0.000109916	0.000530249	9.27E-05	0.00017868	0.000072136	0.000171815	9.96E-05	0.000113341	0.000127097	9.62E-05	0.000103051	0.000223383	0.000103051	0.000168338	0.000109921	0.000195856	8.24E-05	0.000161462	0.000120241	0.000120227	8.93E-05	0.000133967	0.000109921	0.000168338	9.62E-05	0.000113357	7.56E-05	9.96E-05	0.000106487	0.000230268	0.000103041	0.000137402	8.59E-05	0.000151153	9.96E-05	0.00019929	0.000144272	0.000147717	9.96E-05	9.27E-05	0.000127112	0.000113357	9.96E-05	0.000185523	0.000137401	0.000130542	0.000103051	0.000106487	7.90E-05	0.000123661	8.24E-05	0.000116792	9.96E-05	0.000120226	0.00011679	8.93E-05	0.000106482	0.000140863	0.000109921	0.000127097	0.000113357	0.000103051	8.93E-05	0.000123661	9.96E-05	0.000120226	0.000123661	0.000113357	0.000130531	0.000116791	0.000123662	0.000168322	0.000127097	0.000103051	0.000127097	9.62E-05	8.24E-05	0.000123661	0.000103051	0.000127086	0.000130531	0.000137402	0.000109921	0.000133966	9.27E-05	0.000182078	0.000120226	0.000144272	9.96E-05	0.000109921	8.93E-05	0.000113356	0.000106486
221057	0.002	0.000159846	0.000104145	7.98E-05	9.37E-05	0.000107595	9.72E-05	0.000149295	0.005912921	0.033417004	0.000274511	0.260383407	0.000914832	0.001033484	0.000121498	0.000215439	0.444259504	0.003967638	0.014154013	0.000348357	0.000225953	0.000145968	0.000177132	0.000215383	0.000375383	0.000333755	0.000759522	0.000187549	9.02E-05	0.000257074	0.000142332	0.000149258	0.00015967	8.33E-05	0.040377255	0.000197926	0.000323234	0.000145819	0.000546242	0.000135365	0.000232674	0.000107589	0.000194482	9.72E-05	0.000121471	0.000100648	0.00011454	0.000104119	0.000218715	0.000124943	0.000166617	7.64E-05	0.000197869	7.29E-05	0.000145865	0.000145766	0.000100648	0.000104119	0.000138825	8.33E-05	0.000152718	9.37E-05	0.000100648	8.68E-05	0.000159648	0.000131879	0.000256975	0.00011106	0.000138826	0.000138825	0.000159701	0.000104119	0.000177019	0.00011106	0.000118001	8.68E-05	0.000100654	0.000100648	0.000135354	0.000114531	0.000166612	9.37E-05	0.00011453	8.33E-05	0.000121471	9.02E-05	9.02E-05	0.000128413	0.000183975	6.59E-05	0.000156178	9.37E-05	9.02E-05	0.000104119	0.000149237	0.000100648	0.000121466	0.000138825	0.000135354	7.98E-05	8.68E-05	0.00011106	0.000100649	0.00015968	0.000104119	0.000145777	0.000121471	0.000121471	0.000121472	0.000104124	9.37E-05	0.00011106	8.68E-05	0.000131883	0.000121471	0.000121472	9.72E-05	0.000104119	0.000118001	0.000135354	9.02E-05	0.000121471	0.000135354	0.00011106	0.000114531	9.37E-05	0.000104119	8.33E-05	0.000121472	9.37E-05
221058	0.002	0.000126584	0.000109917	0.000113105	4.99E-05	6.32E-05	7.32E-05	0.000203045	0.005758329	0.032218246	0.000206414	0.248664718	0.000879974	0.001028067	0.000116441	0.000189782	0.406893975	0.003953556	0.013053461	0.000307013	0.000186536	0.000163157	0.000249658	0.000173067	0.000346438	0.000223022	0.000691033	0.000193035	0.000156341	0.0002664	0.000109769	9.98E-05	0.000123068	0.000119758	0.038278416	0.000189696	0.000409897	9.31E-05	0.00057363	0.000133053	0.000196346	0.000129722	0.000146384	7.98E-05	0.000192995	6.32E-05	8.98E-05	8.98E-05	0.000216297	0.000109765	0.00013639	0.000119743	0.000116407	9.98E-05	0.000153056	0.000123079	0.000139705	9.98E-05	0.000126395	0.000106438	0.000149694	9.65E-05	9.98E-05	8.65E-05	0.000129722	9.31E-05	0.000149694	0.00010977	0.000163005	0.000106438	0.000136389	7.65E-05	0.000196327	0.000153034	0.000136374	7.65E-05	0.000153015	0.000096455	0.000126395	7.32E-05	8.32E-05	9.98E-05	0.00011309	9.65E-05	0.000116416	8.65E-05	0.00011309	0.000153005	0.00015302	9.98E-05	0.000136374	9.98E-05	0.000116417	8.98E-05	0.000116417	9.31E-05	0.00012307	0.000103112	0.00011309	9.31E-05	0.000103112	0.000133047	7.98E-05	0.000143036	0.000109764	0.000116416	0.000106438	0.00009646	8.65E-05	0.000103112	0.000106438	8.32E-05	0.000106439	0.00011309	0.000116417	0.000133048	0.000109764	0.000126395	0.000109765	0.000103112	0.000126395	0.00011309	0.000139701	0.00010976	0.00011309	9.98E-05	0.000123068	0.000109765	0.000133047	0.000119743
221059	0.002	0.000140664	0.000104556	6.86E-05	7.19E-05	9.48E-05	7.51E-05	0.000166712	0.005727539	0.030884837	0.000196191	0.245495067	0.000761723	0.001015999	0.000124172	0.000166868	0.354557949	0.003996126	0.012999441	0.000301475	0.000258521	0.000107875	0.000176538	0.000173255	0.000372996	0.000287909	0.000692078	0.000147037	0.000098016	0.000235435	0.000117628	9.47E-05	0.000107821	0.00010456	0.037679775	0.000183116	0.000363217	9.47E-05	0.000566791	0.000156862	0.000258322	0.000133949	0.000199399	9.47E-05	0.000140492	0.000166678	9.47E-05	0.000101278	0.000196119	0.000117613	0.000114346	0.000107813	0.000179723	8.82E-05	0.000143774	9.80E-05	0.000107812	0.000111074	9.15E-05	9.80E-05	0.000179789	0.000107813	0.000117614	0.000104545	0.000124167	0.000104545	0.000160099	0.00013722	0.000153576	0.000117618	0.00016341	8.17E-05	0.000166659	0.000101278	0.000127414	0.000117614	0.00012088	7.19E-05	0.00012088	0.000114341	0.00012088	0.000111079	0.000120881	0.000114347	0.000107813	0.000124147	0.000114351	0.000101278	0.000133958	0.000104546	0.000111079	0.000107812	9.47E-05	8.17E-05	9.80E-05	0.000130677	0.000133949	0.000114346	0.000114346	0.000127415	0.000124147	0.000114342	9.15E-05	0.000101278	0.000111079	0.000104545	9.47E-05	9.47E-05	0.000147017	0.000101278	0.000101279	0.000117613	0.000137215	9.47E-05	0.000130676	0.000104544	7.84E-05	0.000107813	9.15E-05	0.000127415	0.000107812	0.000111074	0.000189523	0.000124142	0.000107812	0.000127415	0.000124147	8.17E-05	0.000111079	0.000120881
221060	0.002	0.0001094	0.000109253	0.000102617	0.000105947	7.94E-05	0.000115857	0.000162321	0.005605983	0.031282757	0.000311671	0.247671584	0.000911962	0.001177621	0.000112568	0.000232059	0.38916739	0.00408831	0.013484649	0.000332198	0.000218988	0.000172374	0.000212019	0.000188792	0.000304954	0.000248538	0.00069449	0.000175542	0.000122493	0.000258475	0.000132419	0.000112548	0.000115857	7.94E-05	0.037869096	0.000198719	0.00030159	9.93E-05	0.000627451	0.000148976	0.000235182	0.000112547	0.000175546	8.61E-05	0.000112548	9.93E-05	0.00014566	0.000119178	0.000201997	8.61E-05	0.000109238	6.95E-05	0.000162228	9.93E-05	0.000172177	0.000122478	0.00013903	7.94E-05	0.000102617	9.93E-05	0.000165532	0.000129099	0.000105927	8.94E-05	0.000119173	0.000112547	0.000142351	9.93E-05	0.00014567	9.60E-05	0.000162255	0.000122478	0.000235176	0.00016229	0.000145639	0.000105927	9.27E-05	6.95E-05	0.000129099	0.000122478	0.000115858	9.93E-05	0.000135714	8.28E-05	9.27E-05	9.93E-05	7.28E-05	0.000139025	0.000129109	0.000109238	0.000129099	8.94E-05	0.000112552	0.000122478	0.00016552	8.61E-05	0.000132404	8.94E-05	8.61E-05	0.000119168	0.00013904	0.000105927	9.93E-05	0.000129099	0.000122478	0.00014565	0.000122478	0.000115853	0.000135724	6.62E-05	0.000102616	7.28E-05	8.28E-05	0.000095996	0.000119168	0.000102616	0.000112547	8.94E-05	9.93E-05	0.000132409	0.000122478	0.000102616	0.000102616	0.000122478	0.000109237	0.000122483	0.000119168	0.000095996	0.000122478	0.000129099
221061	0.002	0.000106632	0.00010319	0.000106523	8.32E-05	5.33E-05	7.99E-05	0.000203148	0.00566376	0.031390607	0.000206549	0.245301003	0.000869872	0.001048691	0.000149809	0.000240108	0.38874102	0.004022943	0.013151542	0.00027043	0.000250078	0.000163332	0.000209869	0.000159875	0.00035006	0.000306629	0.000621114	0.000129834	9.32E-05	0.000290003	0.000126494	0.000113171	0.000103185	8.99E-05	0.038826237	0.000193157	0.000313248	0.000126485	0.000527235	0.000163125	0.000213156	0.000109842	0.000203132	9.65E-05	0.000146466	0.000126484	8.99E-05	7.66E-05	0.000246494	0.00010318	9.99E-05	7.99E-05	0.00011317	8.99E-05	0.000146466	9.99E-05	9.65E-05	8.65E-05	0.000119828	0.000136471	0.000163128	0.000103185	0.000139799	0.000103185	0.000149789	0.000103185	0.000159785	8.32E-05	0.000189812	0.000119818	0.000139814	0.000106513	0.000196474	7.32E-05	0.000156431	0.000126485	0.00011317	0.000103185	0.000123155	0.000103185	0.000163108	7.99E-05	0.000106513	0.000076556	9.32E-05	9.99E-05	9.99E-05	0.000133137	0.00011317	0.000123156	0.000116498	8.65E-05	0.000103184	0.000123156	0.000119828	9.65E-05	0.000149789	8.32E-05	0.000109842	8.99E-05	0.000153133	9.65E-05	0.00010317	0.000109843	0.00011317	9.99E-05	0.000123156	0.000109841	0.000106513	0.000103184	0.00014646	0.000103184	9.32E-05	9.65E-05	0.000109841	9.32E-05	0.00013647	0.000106513	0.000103174	8.65E-05	0.000106513	0.000126484	0.000109841	9.99E-05	8.99E-05	9.32E-05	7.99E-05	8.99E-05	8.65E-05	0.000136475
221062	0.002	0.000192389	9.94E-05	9.93E-05	7.28E-05	9.93E-05	0.000109274	0.000152371	0.005746116	0.031648158	0.000215386	0.249149243	0.000742004	0.001053285	0.000122508	0.000242067	0.38918834	0.00402769	0.01316551	0.000308886	0.000205701	0.000129189	0.000188872	0.000175542	0.000331539	0.000188886	0.000727935	0.000159031	8.61E-05	0.000241968	0.000132456	0.000125819	0.000105948	0.000109269	0.038564893	0.000158957	0.000368071	0.000122508	0.000557701	0.00012913	0.000241898	0.000112571	0.000185501	0.000092705	0.000149005	9.93E-05	0.000105948	0.000105958	0.000182157	8.94E-05	0.000125814	0.000105948	0.00018546	0.000125824	0.000109261	0.000092705	0.000132435	0.000139082	8.94E-05	0.000105944	0.000162264	0.000115881	0.000115881	0.000135757	0.000109265	0.000082772	0.000218608	6.95E-05	0.000182154	0.000105948	0.000119203	0.000109259	0.000192117	0.000105948	0.000132441	0.000115881	0.000122503	9.93E-05	0.000112561	0.000129145	0.000152311	6.29E-05	0.000135767	6.62E-05	8.61E-05	0.000105948	0.000172191	0.00014899	0.00018546	7.61E-05	9.93E-05	0.000122503	0.000129124	0.000149005	0.000165585	7.61E-05	0.000132436	8.94E-05	0.000105948	0.000082772	0.000162244	0.000102637	0.000139063	0.000115881	0.000102637	0.000148995	0.000142373	0.000135742	0.000155637	0.000122503	7.62E-05	0.000112565	0.000082772	0.000132435	8.61E-05	0.000112575	0.000115881	0.000109259	0.000102637	0.000125814	0.000115881	0.000102637	9.60E-05	0.000102638	0.000109259	9.93E-05	0.000135747	0.000082772	9.60E-05	0.00011257
221063	0.002	0.000119577	0.000112784	8.62E-05	0.000119398	0.000076282	9.62E-05	0.000185852	0.00578399	0.031517819	0.000235738	0.246317027	0.000853435	0.001078984	7.96E-05	0.000232546	0.379130096	0.003812664	0.013127381	0.000286079	0.00023258	0.000116141	0.000238987	0.000172594	0.000395289	0.000265656	0.000645626	0.000179241	0.000102815	0.00028564	0.000159276	6.30E-05	8.62E-05	8.29E-05	0.038977743	0.000165881	0.000328719	0.00012273	0.000535329	0.000139322	0.000209077	9.95E-05	0.000189197	9.62E-05	0.000116082	8.62E-05	0.000112765	7.30E-05	0.000165864	7.63E-05	0.000142629	8.95E-05	0.000179147	9.95E-05	0.000129359	8.95E-05	9.95E-05	8.95E-05	8.62E-05	0.000112765	0.000129334	9.95E-05	0.000145945	0.000106131	0.000102814	7.96E-05	0.00020239	9.95E-05	0.000182508	0.00014593	0.000169177	7.96E-05	0.000205731	0.000112765	0.000152564	0.000112765	0.000172504	0.000112765	0.000129354	8.29E-05	0.000159212	9.62E-05	8.29E-05	0.000126036	0.000102815	0.000109467	0.000116082	0.000102814	0.000162579	0.000109448	0.000132664	8.29E-05	0.000122714	9.29E-05	0.000132664	7.63E-05	0.000106131	9.29E-05	0.000116082	0.000102814	0.000119398	0.000116087	0.000149247	0.000126031	0.000132664	9.95E-05	0.000129348	8.62E-05	0.000135981	0.000122714	9.62E-05	9.95E-05	0.00012272	7.30E-05	0.000155885	0.000119398	0.000152564	0.000109448	0.000135981	0.000142619	0.000109433	8.29E-05	0.000106126	8.95E-05	0.000116081	9.29E-05	0.000116081	0.000102814	0.000139297	0.000109448
221064	0.002	0.000115402	0.000128913	0.000145891	0.000098354	8.48E-05	8.82E-05	0.000139063	0.006042428	0.032320393	0.00028864	0.253264468	0.00088307	0.00114797	0.000115321	0.000258195	0.398177046	0.003955446	0.013561153	0.000289133	0.000183379	0.000173012	0.000193443	0.000234249	0.000387263	0.000278462	0.000697887	0.000179872	8.48E-05	0.000319268	0.000156025	6.44E-05	0.000101745	0.000111919	0.040185682	0.000190003	0.00034984	9.16E-05	0.000492927	0.000132269	0.000190027	0.000101745	0.000190011	7.46E-05	0.000152683	0.000125486	8.48E-05	0.000115311	0.000247734	9.16E-05	8.48E-05	0.000105137	0.000189957	8.82E-05	0.000149242	9.84E-05	0.000101745	7.80E-05	9.50E-05	9.16E-05	0.000159411	7.46E-05	0.000128877	9.50E-05	0.000125476	8.48E-05	0.000152629	0.000105137	0.000193419	9.84E-05	0.000105137	7.80E-05	0.000203605	0.000118704	0.000166205	6.78E-05	0.000142449	0.000118698	0.000169591	0.000105137	0.000193362	9.16E-05	0.000115311	0.000125486	0.000101745	0.000115311	0.000118702	9.16E-05	0.000125506	0.000111919	0.000125486	6.78E-05	0.000135661	0.000101745	0.000118703	0.000128877	0.000128882	0.000108527	0.000115311	0.000125486	0.000111919	0.000108528	0.000108528	0.00013566	0.000128877	0.000125486	0.000122094	0.000142444	0.000159406	7.46E-05	0.000118702	0.000098354	0.000111915	0.000125486	0.000111919	8.14E-05	8.82E-05	0.000139051	0.000108528	0.00013566	0.000149221	0.000101745	0.000145835	0.000108523	0.00010175	0.000115311	8.82E-05	7.80E-05	0.000118703	0.000108528
221065	0.002	0.000162986	0.000103894	6.58E-05	9.70E-05	7.62E-05	0.000107362	0.00020441	0.00595918	0.033992626	0.000242662	0.261760295	0.00083889	0.001038343	0.000190631	0.000260095	0.401492918	0.004286447	0.01341733	0.000326417	0.000267072	9.00E-05	0.000197536	0.000187116	0.000416266	0.000221785	0.000688069	0.000176718	0.000162785	0.000263483	0.00014543	0.000117729	0.000110804	0.000128148	0.03945349	0.000187076	0.000322425	0.000100415	0.000548502	0.000145441	0.000256408	0.000103878	0.000225244	0.000107341	0.00013158	0.000110804	9.00E-05	0.000135047	0.000204399	0.000124659	0.000148904	6.58E-05	0.000145441	9.70E-05	0.000152376	0.000103878	0.000169741	0.000128128	0.000100415	0.000135042	0.000135043	0.000100421	0.000117729	0.000148918	0.000141972	0.000138505	0.000200902	0.000117724	0.000166258	9.70E-05	0.000180181	0.000107341	0.000228713	0.000121197	0.000131584	0.000114266	0.000096948	9.70E-05	0.000183534	0.000124654	0.000152361	0.00007964	0.000114272	0.00011773	0.000110804	0.000100415	0.000093485	9.70E-05	0.000138505	0.000117729	9.35E-05	0.000128117	0.000121192	0.000131585	0.000128117	0.00012466	0.000124654	0.000100421	0.000128117	0.000107341	0.00011773	0.000110804	0.000135047	0.000141967	0.000128116	0.000107341	0.00011773	9.00E-05	0.000110804	9.00E-05	0.000100415	6.58E-05	7.62E-05	0.000128117	0.000114266	0.000128117	0.000131579	9.00E-05	0.000100415	0.000110804	0.000128117	9.35E-05	0.000138504	0.000121192	0.000100406	7.62E-05	0.000138504	9.00E-05	0.000135042	0.000117729
221066	0.002	0.000123466	7.09E-05	7.71E-05	7.09E-05	9.56E-05	0.000104821	0.000228278	0.005262164	0.029085285	0.000188196	0.231309781	0.000780759	0.000999538	0.000117159	0.000191388	0.395028972	0.003713496	0.01243665	0.000281414	0.000219303	0.000114044	0.000154231	0.000166528	0.000432411	0.000215998	0.000683937	0.000138727	9.56E-05	0.000280895	0.00011405	0.000114045	0.000120233	7.09E-05	0.036044031	0.000191283	0.000305524	0.000107881	0.000578095	9.56E-05	0.000175786	0.000101716	0.000188113	8.32E-05	0.000132553	6.78E-05	0.000101715	9.86E-05	0.000194276	0.000073966	8.94E-05	9.25E-05	0.000154143	9.56E-05	0.000169604	6.47E-05	0.000114044	8.32E-05	0.00012021	9.56E-05	0.00014797	8.01E-05	0.000101716	0.000117127	0.000107881	0.000114044	0.000172651	0.000117128	0.000141795	9.25E-05	0.000147974	8.01E-05	0.00018194	9.86E-05	0.000151092	0.000107881	9.86E-05	0.00012021	0.000141795	0.000104799	0.000138712	0.000110972	0.000114049	0.000101716	0.000104799	8.94E-05	8.94E-05	9.25E-05	0.000117127	0.000101715	8.01E-05	8.63E-05	9.86E-05	0.000110962	0.000107881	0.000104798	0.000135625	0.000107881	9.56E-05	0.000114044	0.000129456	0.000101715	8.63E-05	0.000132538	0.000117127	0.000117128	0.000126374	0.000117127	0.000110958	9.56E-05	0.000104798	0.000110967	0.00011404	0.000123292	0.000110968	9.86E-05	6.78E-05	0.000123291	0.000123291	0.000114045	8.32E-05	8.94E-05	0.000110962	8.63E-05	0.000135625	8.63E-05	0.000114045	0.000120214	0.000114045	0.000110972
221067	0.002	0.000152486	7.45E-05	9.40E-05	6.48E-05	0.000077751	5.83E-05	0.000158805	0.005864779	0.030931237	0.000223748	0.243188399	0.000788017	0.000919	0.000136069	0.000210891	0.371741803	0.003931342	0.013299526	0.000325254	0.00021413	0.000149096	0.000194517	0.000171846	0.000366595	0.000220461	0.00071885	0.000155619	0.000106917	0.000204275	0.000113387	0.000103668	0.000100429	0.000129604	0.038162841	0.000210719	0.000340688	8.42E-05	0.00053925	8.75E-05	0.000214003	0.000139314	0.000191268	8.42E-05	0.000136074	9.39E-05	7.78E-05	8.42E-05	0.000155529	0.00012959	0.000152262	9.72E-05	0.000184713	0.000100428	0.000149028	0.00008748	0.000106907	7.78E-05	0.000110167	8.75E-05	0.000165265	8.42E-05	0.000110138	0.000100428	0.000119866	0.000103668	0.000145803	0.000113392	0.000145802	9.72E-05	0.000119866	9.39E-05	0.000210678	0.000103668	0.000136088	8.10E-05	0.000132825	0.000106907	0.000142553	9.39E-05	0.000100428	7.78E-05	0.000119865	8.42E-05	0.000132825	6.48E-05	0.000129585	0.000100428	0.000116627	0.000113386	7.77E-05	0.000103668	0.000139309	0.000103668	0.000100428	9.72E-05	0.000132825	0.000126351	0.000110147	8.42E-05	9.39E-05	0.000119866	0.000113386	0.000129594	0.000100429	9.72E-05	0.000103668	8.75E-05	0.000113381	8.75E-05	0.000123101	9.07E-05	9.39E-05	0.000116626	0.000110147	0.000100419	8.10E-05	0.000116621	0.000110147	0.000116626	0.000136064	0.000119861	0.000126345	6.48E-05	0.000126345	9.72E-05	0.000103668	0.000110142	8.75E-05	9.72E-05
221068	0.002	0.000144953	9.01E-05	7.72E-05	9.33E-05	7.08E-05	0.000067548	0.000125452	0.005849728	0.031259441	0.000277036	0.24084399	0.000776312	0.000951709	0.000115802	0.000235229	0.391993736	0.003552252	0.012713096	0.000267795	0.000264358	0.000109407	0.000128712	0.000189955	0.000325347	0.000289934	0.000567767	0.000144756	0.000125476	0.000231824	0.000141545	9.65E-05	9.97E-05	9.01E-05	0.036701211	0.00021245	0.000364051	8.36E-05	0.00051587	0.000125453	0.000199536	0.000112581	0.000164095	9.65E-05	0.000170542	9.65E-05	0.000102931	0.00007076	0.000212391	6.43E-05	0.000147973	9.01E-05	0.000160855	9.65E-05	0.000160878	0.000115797	0.000115797	0.00011258	0.000102931	9.65E-05	0.000115803	0.00012223	9.97E-05	0.00012223	0.000115798	0.000128669	0.000144766	9.97E-05	0.000144756	9.01E-05	0.000112581	5.47E-05	0.000193108	0.000141534	0.000183441	0.000144771	9.65E-05	0.000119014	0.000106148	9.65E-05	0.000141531	0.000119019	0.000112581	0.000115807	0.000067534	0.000125446	0.000135097	7.72E-05	0.00014153	0.000102931	0.000135096	7.72E-05	0.000154405	8.36E-05	9.97E-05	0.000106148	0.00011258	7.40E-05	0.000119009	8.68E-05	9.97E-05	0.000119013	0.000141529	0.000122231	0.000122235	0.00012223	0.00012223	8.36E-05	0.000135097	9.65E-05	9.65E-05	9.65E-05	6.43E-05	9.97E-05	0.000138313	0.000119014	9.65E-05	9.97E-05	0.000144757	0.000112581	0.000109364	0.000106148	9.97E-05	0.000122231	0.000109354	0.000115797	0.000106148	0.000112581	0.000112581	9.65E-05
221069	0.002	0.000151928	0.000112007	0.00010477	8.31E-05	7.59E-05	6.50E-05	0.00018072	0.005913986	0.034686725	0.000264014	0.267216826	0.000878583	0.001167744	0.000155358	0.000231552	0.446152944	0.004424046	0.014057108	0.00035154	0.000285855	0.00014817	0.000213273	0.000191592	0.000358111	0.000321938	0.000870602	0.000206076	9.03E-05	0.000263995	0.000151752	0.00016619	0.000122828	9.03E-05	0.042004113	0.000213244	0.000452345	0.000144547	0.000626711	0.000155358	0.00025308	0.000111991	0.000216834	0.000133676	0.000133666	0.000119215	0.000140913	0.000119221	0.000224114	7.59E-05	0.000119227	7.23E-05	0.000209598	6.50E-05	0.000184308	9.03E-05	0.000119215	0.000104765	0.000122828	0.000119216	0.000180679	0.000111991	0.000108379	0.000137279	0.000130054	0.000151728	0.000184298	0.000122828	0.000148111	9.75E-05	0.000180668	0.000140929	0.000195202	0.000144509	0.000155352	0.000119215	0.000108378	0.000151728	0.000133666	7.59E-05	0.000184291	0.000104765	0.000115598	0.000101142	8.67E-05	0.000133665	0.000115597	0.000140902	0.000108378	0.000126435	0.000140897	0.000119216	0.000144503	9.75E-05	0.000115603	0.000119215	0.000119216	0.00011199	0.000130053	6.86E-05	0.000122828	0.000111991	0.000115603	0.000133665	0.000115603	9.03E-05	0.000133666	0.000104765	0.000126441	0.00012644	0.000148117	0.000122828	0.00011199	0.000104765	0.000126441	0.000115592	0.00011921	0.000137278	0.000119216	0.000133666	0.000151728	0.000130053	0.00011199	0.000101153	9.39E-05	0.000115603	0.000101154	0.000104755	0.000151735	0.000140891
221070	0.002	0.000192959	0.000093087	0.000105951	9.63E-05	8.03E-05	0.000112362	0.000176687	0.005544887	0.030488955	0.000253854	0.240927504	0.000790508	0.001014357	0.000131712	0.000176703	0.40504702	0.003839326	0.012660103	0.000235128	0.000257226	0.000167141	0.000215248	0.000183143	0.000398831	0.000266751	0.000628027	0.000154187	0.000147675	0.000224906	0.000118767	8.35E-05	6.74E-05	8.99E-05	0.037730283	0.000179919	0.000376192	0.000115566	0.000572995	0.000147655	0.000183051	0.000157314	0.000138036	8.99E-05	0.000121987	8.67E-05	0.000115557	0.000073828	0.000166964	8.99E-05	0.000112347	0.000125191	0.00015731	0.000138026	0.000163764	0.000128407	8.99E-05	8.67E-05	7.06E-05	8.35E-05	9.95E-05	0.000121977	8.99E-05	8.35E-05	7.06E-05	9.31E-05	0.000176584	8.35E-05	0.000176631	0.000093087	0.000112346	0.000121992	0.000176628	0.000147671	0.000102717	0.000086668	0.000109138	0.000115557	9.95E-05	8.67E-05	0.000176613	8.67E-05	0.000102717	9.63E-05	0.000105937	0.000112347	0.000125187	0.000112347	0.000112346	0.000125196	9.95E-05	8.35E-05	0.000112347	0.000105927	0.000121976	0.000105931	0.000105927	8.02E-05	0.000105927	9.63E-05	9.31E-05	0.000105927	0.000121976	0.000125187	8.35E-05	0.000118767	0.000121977	8.35E-05	0.000115557	8.99E-05	0.000131606	9.95E-05	9.63E-05	8.67E-05	0.000093087	8.35E-05	8.35E-05	8.99E-05	0.000093087	0.000115547	0.000115547	0.000112347	9.31E-05	0.000109137	0.000118766	9.95E-05	0.000121976	8.35E-05	9.95E-05	9.63E-05
221071	0.002	0.000150431	0.0001136	8.35E-05	8.68E-05	6.68E-05	8.36E-05	0.000193764	0.005863634	0.031947615	0.000300951	0.248489876	0.000842627	0.00094754	0.000140254	0.000291037	0.431260368	0.003847512	0.013283427	0.000335018	0.000224072	0.000143752	0.000173816	0.000207213	0.000387982	0.000240672	0.000690328	0.000170392	8.68E-05	0.000197198	0.00011687	0.000106862	0.000093496	0.000130227	0.039331177	0.000123558	0.000367902	0.000110212	0.000589417	0.000133571	0.000183753	0.000113531	0.000153626	0.000110192	0.000106857	0.000116869	0.00011687	8.68E-05	0.00020713	0.000053426	0.000130247	0.000110192	0.000213826	0.00011687	0.000143589	0.000106857	0.000123548	0.000106852	0.000133576	0.000093496	0.000150266	9.02E-05	0.000100174	0.000106852	0.000126887	0.000110192	0.000197081	0.000133565	0.000190392	0.000100179	0.000153616	6.34E-05	0.000153606	9.68E-05	0.000136905	0.000120209	0.000106843	9.02E-05	0.000106852	9.02E-05	0.000123548	0.00011687	0.000100174	0.000123548	9.02E-05	0.000136915	0.00011687	0.00011687	0.00017704	0.000120209	0.000100174	8.68E-05	0.000136915	0.000106852	0.000130226	0.000123548	0.000123548	0.000100174	9.68E-05	0.000116864	0.000130227	9.68E-05	0.000103514	0.000130227	0.000116869	9.68E-05	0.000093486	0.000110192	0.000146922	0.000110191	0.000113531	0.000123548	7.34E-05	0.000093486	0.000120209	0.000123548	0.000177043	0.000120209	0.000093496	0.000093496	0.000133566	0.000103514	0.000153601	0.000130227	8.68E-05	0.000136905	9.68E-05	9.68E-05	0.000123548	0.000123548
221072	0.002	0.000139065	0.000156861	9.97E-05	0.000106809	8.19E-05	8.54E-05	0.000228057	0.006292494	0.034257589	0.000253015	0.266733923	0.000894787	0.001165255	0.000138874	0.000321011	0.41586685	0.004244745	0.014158926	0.000389373	0.00028557	0.000149592	0.000156745	0.000231604	0.000370777	0.000288762	0.000743357	0.000167441	0.000117491	0.000317228	0.000199516	8.55E-05	0.000113941	9.97E-05	0.04139176	0.000238673	0.000349401	0.000124611	0.000506692	0.00010325	0.000267222	0.000121051	0.000192317	8.90E-05	0.000156681	9.97E-05	0.000149549	9.26E-05	0.000210133	0.000124617	0.000131732	9.97E-05	0.000181619	0.000131731	0.000128171	0.000106809	0.000135292	0.000124622	0.000103249	0.000110369	0.00016734	0.000099688	0.000117491	6.41E-05	0.000117491	8.54E-05	0.000167346	9.97E-05	0.000167339	9.97E-05	9.97E-05	7.83E-05	0.000174501	9.26E-05	0.000167357	0.000092563	0.000138852	9.26E-05	0.000153105	0.000124611	0.000167346	0.000131732	0.00014954	8.90E-05	0.000142412	0.000117491	0.000138852	7.83E-05	0.00016022	0.000142418	0.000138858	8.19E-05	0.000128167	0.000103249	0.00011393	0.000128171	0.000145973	0.00011393	0.000106809	0.000135293	9.97E-05	0.000121051	0.000135292	0.00010325	7.83E-05	0.00010682	0.000138847	0.000106804	0.000174466	0.00011749	0.000121046	8.54E-05	0.000131732	0.000124611	0.000106804	0.00011393	0.000103249	0.000117491	0.000135292	9.97E-05	0.000145973	0.000135287	0.000170912	0.000124611	0.00011393	0.000124611	0.000092563	0.000138846	0.000128172	0.000142412
221073	0.002	0.000164568	0.000116442	9.93E-05	9.59E-05	6.50E-05	8.90E-05	0.000160973	0.006155515	0.033172827	0.000260477	0.252603105	0.000787877	0.001061754	0.000119842	0.000236619	0.3732412	0.004237059	0.013637424	0.000370976	0.000271019	0.000140533	0.000198687	0.000185002	0.000363461	0.000222713	0.000687003	0.000181565	9.59E-05	0.000308461	0.00016437	0.000112978	0.000167783	9.59E-05	0.039664286	0.000178059	0.000363386	0.000119824	0.000611168	7.87E-05	0.000270711	9.93E-05	0.000167819	6.16E-05	0.000167803	8.90E-05	0.00014036	8.90E-05	0.000160921	8.90E-05	0.000106126	9.59E-05	0.000178079	7.19E-05	0.000143783	0.00013009	0.000106125	7.19E-05	0.000119819	0.000116406	0.000160921	0.000119824	9.59E-05	0.000112973	0.000123242	9.59E-05	0.000191766	8.56E-05	0.000160911	0.000106126	0.00017468	0.000154058	0.00019181	0.000123242	0.000154063	9.24E-05	0.000136942	0.000116396	0.000126665	0.000106125	0.000112967	0.000126665	8.90E-05	0.000136951	8.22E-05	0.000136937	0.000116402	9.59E-05	0.000136937	9.93E-05	9.24E-05	9.59E-05	0.000109549	8.56E-05	0.000143783	0.000130104	0.000119818	0.000109554	7.87E-05	9.59E-05	0.000106125	0.000119819	9.24E-05	0.000123247	0.000116396	0.000116396	0.000133513	9.93E-05	0.000140364	0.000106126	7.53E-05	0.000126666	8.22E-05	0.000116396	0.000109539	8.22E-05	7.87E-05	0.000123242	0.000126665	0.000102702	0.000154053	0.000099274	0.000130089	9.93E-05	0.000112967	9.24E-05	0.00014036	0.000126666	6.50E-05	9.24E-05
221074	0.002	0.000129382	9.28E-05	7.62E-05	0.000092751	8.28E-05	5.63E-05	0.000172354	0.005965928	0.032160883	0.000265319	0.24442671	0.000882489	0.001141171	0.000135913	0.000192395	0.412901865	0.004055383	0.013206859	0.000325629	0.000238899	0.000152411	0.000185667	0.000175768	0.00033848	0.0002288	0.000654825	0.000106007	0.000112641	0.000291923	0.000092756	0.000129199	0.000109333	0.000122564	0.038340232	0.000178952	0.000384852	0.000119266	0.000494653	0.000132521	0.00019554	0.000106001	0.000135835	0.000099376	0.000142489	6.63E-05	0.000102689	0.000109314	0.000172295	0.000115938	0.000155719	8.28E-05	0.000168995	0.000102688	0.000142449	0.000086126	0.00011594	8.28E-05	8.61E-05	0.000109313	0.000139127	0.000106001	0.000132511	7.62E-05	0.000149069	0.000102689	0.000162336	0.000102688	0.000135821	0.000099376	0.000109324	7.95E-05	0.000198865	6.96E-05	0.000119251	8.28E-05	0.000119251	6.96E-05	0.000129189	8.28E-05	9.61E-05	8.28E-05	0.000102688	6.96E-05	0.000102688	0.000112631	0.000115939	0.000102688	0.000168989	0.000122564	0.000115938	0.000125877	0.000145757	9.61E-05	0.000132502	7.95E-05	0.000102688	0.000119251	0.000115939	0.000122564	0.000109314	0.000145751	0.000109313	0.000106001	0.000102684	0.000086126	0.000106001	0.000112621	0.000135814	0.000102689	0.000122564	7.95E-05	0.000142439	7.29E-05	0.000106001	0.000105996	9.61E-05	0.000115939	0.000112626	7.95E-05	0.000122564	9.61E-05	0.000102674	0.000106001	0.000122564	0.000109308	0.000155705	0.000102683	0.000152377	0.000099376
221075	0.002	0.000148095	0.000113579	8.94E-05	6.54E-05	7.57E-05	0.000096327	0.000182427	0.006007678	0.032359027	0.000265183	0.259659113	0.000809121	0.001045748	0.000134196	0.000286056	0.39704805	0.004069466	0.013447993	0.000338383	0.000213655	0.000155027	0.000179053	0.000227392	0.000368655	0.00034119	0.000728762	0.000137625	9.98E-05	0.000299726	0.000127304	0.000120409	0.000103213	0.000127294	0.039126525	0.000223754	0.000344428	0.000106648	0.000548413	0.00013418	0.000141056	0.000106648	0.000154822	0.000106648	0.000141066	0.000096327	0.000106648	8.94E-05	0.000189286	0.000103207	0.000141071	0.000106647	0.000196146	0.000106647	0.000158262	7.57E-05	9.98E-05	0.000113539	8.94E-05	0.000141055	0.000141062	0.000113529	0.000130734	9.63E-05	0.000120409	0.000120409	0.000199589	0.000141055	0.000182433	0.000120409	0.00013417	0.000116968	0.000110089	0.000110088	0.000147937	9.98E-05	0.000113529	0.000113528	7.91E-05	0.000110088	0.000120409	9.98E-05	8.94E-05	0.000116968	0.000116968	0.000103207	0.000110088	0.000130729	0.000147926	8.60E-05	0.000134169	0.000110083	0.000144495	0.000106648	0.00014105	5.50E-05	0.000127289	0.000113528	0.000103207	0.000116968	9.29E-05	0.000123849	0.000116968	0.000151376	0.000110078	0.000110088	0.000168588	0.000106647	0.000120404	8.60E-05	0.000113528	9.29E-05	0.000116969	0.000110087	0.000123849	8.94E-05	0.000110083	9.98E-05	8.94E-05	0.000127289	0.000106637	0.000158272	0.000110088	0.000120408	9.29E-05	0.000096327	8.94E-05	0.000110087	9.98E-05	0.000116968
221076	0.002	0.000149467	0.00012159	7.29E-05	4.86E-05	7.64E-05	9.02E-05	0.000239696	0.005729631	0.03307423	0.000229327	0.26014229	0.000882745	0.001104508	0.000152815	0.000222486	0.406615366	0.003981646	0.013915926	0.000341505	0.00021202	0.000107639	0.000232762	0.000239759	0.000504565	0.000319762	0.000756105	0.000166689	0.000118016	0.000344179	0.000131922	0.000135392	0.000100666	0.000131927	0.040324962	0.000225766	0.000361439	8.33E-05	0.00061964	0.000135371	0.000239652	0.000135371	0.000204907	9.02E-05	0.000142324	0.000100666	0.000107603	0.000145795	0.000246645	0.000152737	0.000159684	0.000114545	0.000197938	0.000104132	0.000173616	0.000072892	9.72E-05	0.000111084	0.000111074	0.000114544	0.000166628	9.37E-05	0.000138859	0.000121487	0.000114545	0.000111079	0.000208349	0.000138873	0.000159685	0.000111074	0.000180527	0.000118016	0.00020141	0.000124963	0.000149261	0.000104132	0.000121481	0.000100666	0.00014579	9.72E-05	0.000118016	0.000107603	0.000114544	0.000128436	0.000086771	0.000100661	0.000145785	7.98E-05	0.000135377	0.000114545	0.000111074	7.64E-05	0.000114544	7.29E-05	0.000170108	0.000111074	0.000138848	0.00010066	0.0001319	0.000104132	0.000118016	0.000104132	0.00010065	0.000166622	9.37E-05	0.000135371	0.000145785	0.000128429	0.000159668	0.000124958	0.000152731	0.000124959	0.000111074	0.000135371	0.0001319	9.37E-05	0.000118016	9.02E-05	0.000121487	0.000079834	0.000149256	0.000128429	0.000118016	0.000107603	9.72E-05	0.000128429	0.000152726	0.000114544	9.37E-05	0.000118016
221077	0.002	0.000170205	0.000100598	9.71E-05	8.67E-05	7.28E-05	0.000110998	0.000159629	0.00636727	0.033279239	0.000263989	0.263003295	0.000850964	0.001096587	0.000149247	0.000246668	0.475597199	0.004423731	0.013690231	0.000323687	0.000218845	0.000138893	0.000187453	0.000211794	0.000441361	0.000291731	0.000762784	0.000180438	0.000104061	0.000267342	0.000135434	0.000138758	0.000142217	0.000111004	0.04035938	0.000183895	0.000357768	0.000128353	0.000633202	0.000149165	0.000208249	0.000124873	0.000169999	6.94E-05	0.000131812	0.000128353	0.000104061	6.94E-05	0.000215135	0.000114461	0.000156098	9.02E-05	0.000176941	0.000138764	0.000100592	0.000117936	9.71E-05	0.000131816	0.000107529	0.00014567	0.000159587	9.71E-05	6.94E-05	9.71E-05	8.67E-05	0.000128342	0.000156113	0.000100593	0.000187373	8.67E-05	0.00014569	8.67E-05	0.00022905	7.28E-05	0.000131816	0.000121405	9.37E-05	0.000128341	0.000110998	9.71E-05	0.000142223	0.000110998	0.000121399	0.000138758	9.02E-05	9.71E-05	0.000145706	8.67E-05	0.000166509	0.00010753	0.000135279	0.000131816	0.00014569	0.000104061	0.00013181	0.000110998	0.000114467	0.000121405	0.000117936	9.71E-05	0.000107524	0.000110998	0.000128342	0.000128342	9.02E-05	0.000121404	0.00011793	0.00013181	0.000142216	0.000114467	0.000121405	0.000076311	0.00013181	0.000104061	0.000107529	0.000121404	9.02E-05	0.000124873	9.37E-05	0.000149154	0.000145685	9.37E-05	0.000114467	0.000100592	9.37E-05	0.000104061	0.000104061	0.000114467	0.000117936	0.000135279
221078	0.002	0.000153936	0.000109424	8.20E-05	6.83E-05	6.49E-05	0.000116159	0.000184604	0.006117167	0.033306131	0.000270265	0.252679108	0.000830336	0.00092394	0.000136669	0.000270289	0.521471665	0.003983252	0.013449818	0.000322092	0.00024638	0.00017445	0.00020508	0.000160635	0.000355693	0.000239328	0.000740658	0.000205101	9.91E-05	0.000270079	0.000119555	8.88E-05	0.000126381	0.000116139	0.039910974	0.000184628	0.000379954	0.00012638	0.000544367	0.000160544	0.000229003	0.000078561	0.000174279	0.00011955	0.000129796	0.000126391	9.22E-05	0.000122965	0.000249514	0.000119555	0.000129797	8.88E-05	0.00018451	9.56E-05	0.000187961	0.000102471	0.000143459	8.20E-05	0.000102471	9.22E-05	0.000174231	8.54E-05	0.000105882	0.000102471	0.000187925	0.000109302	0.000157139	0.000109302	0.000129796	8.54E-05	0.000146875	0.000129796	0.000194793	8.88E-05	0.000119549	0.000122965	0.000105886	9.22E-05	0.000116129	0.000109302	0.000150296	0.00011955	8.54E-05	9.22E-05	9.91E-05	0.000112717	0.000126381	0.000109302	0.000150295	9.56E-05	0.000112717	7.86E-05	0.000112718	0.000109302	0.000116133	6.15E-05	0.000160538	9.56E-05	0.000136633	0.000116133	0.000102471	8.54E-05	0.000112719	0.000088803	0.000126391	0.000133212	0.000116133	0.000129796	0.000136627	0.000119549	0.000136627	0.00012638	0.000129796	0.000112717	0.000105886	0.000105886	8.20E-05	0.000116133	0.000129796	8.54E-05	0.000140044	0.000136627	0.000133212	0.000136627	0.000102471	9.91E-05	9.56E-05	8.54E-05	7.86E-05	0.000122965
221079	0.002	0.000159887	0.00011466	8.68E-05	7.98E-05	8.33E-05	7.64E-05	0.00018754	0.006330691	0.033729476	0.000246646	0.258544531	0.000763601	0.00106501	9.37E-05	0.000219007	0.437998319	0.004202508	0.013588157	0.000344815	0.000219083	0.000159809	0.000142446	0.000163181	0.000389289	0.00025707	0.000707101	0.000187533	6.59E-05	0.000281464	0.00017711	7.98E-05	0.000145771	0.000128418	0.040297973	0.000204874	0.000347501	9.72E-05	0.000608977	0.000152712	0.000208386	0.000100653	0.00023618	0.000062471	0.000128412	0.000100647	0.000100648	9.72E-05	0.000208325	6.94E-05	0.000124943	0.000111054	0.000183985	9.37E-05	0.000197919	0.000121492	0.00011106	8.33E-05	0.000121471	0.000118001	0.000187455	7.98E-05	0.000124942	7.98E-05	0.000163129	0.000121472	0.000190921	0.000100647	0.000159664	0.000131879	0.000145776	9.72E-05	0.000260497	0.000107588	0.000145761	0.000107588	0.000104118	0.000124942	0.00011453	9.37E-05	0.000152733	0.000163134	0.000145765	9.72E-05	5.55E-05	0.000107588	0.000111054	0.000107588	0.000131883	0.000104118	0.000124943	9.72E-05	9.02E-05	9.02E-05	0.000128413	0.000107589	0.0001666	8.68E-05	0.000152707	0.000104118	0.000104118	0.000121472	0.00011453	0.000145765	0.000142301	0.000121461	0.000156183	0.000128412	0.000138824	0.000100647	9.37E-05	0.000118001	0.000104118	0.000104118	0.000107588	0.000107589	0.000100642	0.000118001	0.000100647	0.000107589	0.000118001	7.98E-05	0.000149231	0.000107589	0.000100647	0.000149236	0.000152718	8.33E-05	0.000124942	8.33E-05
221080	0.002	0.000121201	0.000108732	8.69E-05	9.62E-05	9.00E-05	0.00011172	0.000195674	0.005433221	0.030120282	0.000254856	0.232447907	0.000729538	0.00089947	9.93E-05	0.00023316	0.400072828	0.003711493	0.012543668	0.000305194	0.000211307	0.000158326	0.000164572	0.000201925	0.000369907	0.000220613	0.000557239	0.000142801	0.000108617	0.000229887	0.000127247	6.83E-05	6.52E-05	0.000086903	0.036464595	0.000173859	0.00032942	0.000117932	0.000497732	0.00010241	0.000251579	0.000127246	0.000139671	0.00012104	0.0001459	0.000096204	0.000108617	9.62E-05	0.000176952	0.000108627	0.000105514	0.000102419	0.000148979	0.000117927	0.000145886	9.93E-05	8.07E-05	7.14E-05	8.69E-05	6.52E-05	0.000139656	0.000114823	0.000096204	7.14E-05	0.000133449	8.38E-05	0.000170733	0.000111721	0.000127236	0.000117927	0.000148993	7.45E-05	0.000155229	0.000108617	0.000158314	0.000117927	0.00010241	0.000121031	0.000121031	0.000102415	0.000117927	9.93E-05	0.000102411	9.00E-05	0.000124138	6.83E-05	0.000108613	0.000108617	0.000158294	7.76E-05	0.000114824	8.07E-05	0.000117927	0.000121031	0.000117927	0.00010241	0.000117928	9.00E-05	0.00010241	0.00010241	9.93E-05	8.69E-05	8.69E-05	0.000102406	0.000105514	0.00011172	0.000105514	0.000099307	0.00014897	6.83E-05	0.000114824	0.000099307	7.45E-05	9.62E-05	0.000083776	0.000108617	0.000105514	0.00010241	0.000117923	7.76E-05	0.000133435	9.93E-05	0.000133449	0.000136548	9.62E-05	0.00007448	8.38E-05	7.76E-05	0.00008379	0.00011172
221081	0.002	0.000149985	6.06E-05	7.49E-05	8.92E-05	8.56E-05	0.000067752	0.000146219	0.006544267	0.034257672	0.000235561	0.265393621	0.000791721	0.001156059	0.000106977	0.000246474	0.464531866	0.004346642	0.014318386	0.000289679	0.000310949	0.000135706	0.000210613	0.000189157	0.000417862	0.000321405	0.000733681	0.000164064	0.000106988	0.000321581	0.000135515	9.99E-05	0.000114119	0.000117681	0.041407206	0.000217629	0.000299836	0.000139075	0.000582901	0.000110543	0.000242671	0.000121246	0.000192656	7.84E-05	0.00013551	0.000124807	9.98E-05	8.20E-05	0.000206885	9.27E-05	0.000142631	0.000142635	0.000164042	0.00013907	0.000178343	0.000103411	0.000142635	0.000110542	0.000124817	0.000114109	0.000185448	0.000110543	0.000117675	9.63E-05	8.91E-05	0.000110543	0.000203313	8.91E-05	0.000142636	7.13E-05	0.000192639	0.000114109	0.000203361	0.000103411	0.000167603	0.00013907	0.000128372	0.000110542	0.000146202	8.91E-05	0.000146213	0.000131938	0.000103411	8.91E-05	0.000124807	8.56E-05	0.000110543	0.000142635	0.000156916	0.000124806	0.000110522	0.000121236	0.000167613	0.000106977	0.000110542	0.000106978	0.000146212	8.91E-05	0.000103411	0.000128377	0.000128373	0.000124807	8.91E-05	0.000117675	0.000114109	0.000124807	0.000149767	8.91E-05	0.000128372	0.000117674	0.000121241	0.000106971	0.000103411	0.000124806	0.000106977	0.000106977	0.000167602	0.000110537	0.000114109	0.000110543	8.91E-05	0.00013907	0.000153334	0.00012124	9.98E-05	0.000131938	0.000114109	8.20E-05	0.000128367	9.63E-05
221082	0.002	0.000163339	9.22E-05	9.22E-05	0.000148939	7.45E-05	9.93E-05	0.00016671	0.006336539	0.033887505	0.000252062	0.265170151	0.000726418	0.00113878	0.000134848	0.0002024	0.39414553	0.00429522	0.014087463	0.000337971	0.000302229	0.000138329	0.000191635	0.000195176	0.000387104	0.000255496	0.000761669	0.00018093	0.000120591	0.000223575	0.000138298	9.93E-05	0.000138277	8.86E-05	0.041850611	0.00016316	0.000411894	9.93E-05	0.00074367	0.000131192	0.000234153	0.000152475	0.000166659	6.74E-05	0.000141822	0.000102821	0.000117004	9.22E-05	0.000216375	8.51E-05	0.00014893	0.000109912	0.000156031	0.000120549	0.000166679	7.80E-05	0.000124095	0.000109922	0.00012764	0.000113458	0.000148919	0.000117004	0.000109912	6.74E-05	9.22E-05	0.000113458	0.000234162	9.57E-05	0.000141817	0.000131196	0.000173769	0.000124089	0.00022351	9.93E-05	0.000166663	0.000109912	7.09E-05	0.000131185	0.0001241	8.86E-05	0.000173758	0.000106367	0.000102821	9.57E-05	0.000131171	0.000138277	0.000156005	0.000109912	0.00015248	9.57E-05	0.000148913	0.000124089	0.000138277	0.000109912	0.00013473	0.000138277	0.000141822	9.57E-05	0.000124095	7.80E-05	9.57E-05	0.000124095	0.00015246	0.000120543	0.000113458	6.74E-05	0.000124079	0.000124095	0.000134731	9.57E-05	0.000134731	0.000106361	0.000127641	9.57E-05	0.000085093	0.000081537	9.57E-05	0.000117004	0.00012764	0.000120549	0.00012764	9.57E-05	0.000138277	0.000124095	0.00012764	0.00012764	0.000102806	0.000117004	9.22E-05	0.000106367
221083	0.002	0.000151462	0.000127836	8.40E-05	7.06E-05	7.73E-05	7.73E-05	0.000198436	0.005824001	0.032809248	0.000222118	0.250944948	0.000820824	0.001011556	0.000131113	0.00017833	0.39968194	0.003838553	0.013523917	0.000316958	0.000225502	0.000161586	0.00017823	0.000188519	0.000339973	0.000286171	0.000752649	0.000147966	9.41E-05	0.000302892	0.000151357	0.000100845	8.07E-05	9.08E-05	0.039386707	0.000151322	0.000353454	9.75E-05	0.000596683	0.000137836	0.000147926	0.000131102	0.0001648	0.000110929	0.000141177	6.05E-05	0.000117652	6.72E-05	0.000235431	8.74E-05	0.000131098	9.41E-05	0.000131102	0.000110929	0.000184967	0.000127736	8.40E-05	9.08E-05	0.000117651	4.71E-05	0.000131099	8.07E-05	0.000117651	7.73E-05	0.000117651	8.07E-05	0.000191662	0.000110928	0.000144549	9.75E-05	0.000127736	0.000104216	0.000232083	0.000110929	0.000124375	8.74E-05	0.000137826	6.39E-05	0.000134464	0.000080675	0.000178229	0.000100844	0.000110929	0.000104206	0.000151271	8.40E-05	7.06E-05	0.000100844	0.000157994	8.40E-05	0.000124375	0.000127737	0.000137821	0.000107533	0.000127736	0.000117657	0.000137821	0.000110929	9.08E-05	9.41E-05	0.000100839	0.000117651	0.000154643	0.000100844	0.000110923	0.000134465	0.000137821	7.39E-05	0.000164727	9.75E-05	0.000100844	9.41E-05	8.07E-05	0.000141177	0.000117652	0.000124375	0.000137821	0.000104205	0.000124375	0.000100839	0.000110923	0.000154628	0.000131098	0.0001042	0.000080675	9.75E-05	0.000110928	0.000124375	0.00013446	0.00011429
221084	0.002	0.000150018	0.000139938	7.66E-05	9.99E-05	0.000096535	0.00008322	0.000223206	0.005803042	0.031425366	0.000293337	0.246850965	0.000819724	0.001035648	9.99E-05	0.000246743	0.406694063	0.00412774	0.013647745	0.000307306	0.000230033	0.000149959	0.000219916	0.000206574	0.000410133	0.000229919	0.000658029	0.000153161	0.000123171	0.000289979	0.00013649	9.99E-05	0.000109855	8.32E-05	0.038572681	0.000156502	0.000350109	7.99E-05	0.000567362	0.000123166	0.000216507	0.000143142	0.000196464	8.32E-05	0.000153165	0.000123165	8.65E-05	6.99E-05	0.000163142	8.32E-05	0.000113178	0.00010985	0.000119841	8.66E-05	0.000189806	6.99E-05	8.32E-05	8.32E-05	0.000146472	0.000113178	0.000159807	0.000096535	0.000133151	0.000113178	0.000116502	0.000103192	0.000159797	0.000103192	0.000156467	8.32E-05	0.000126494	0.000113178	0.000236509	0.000103192	0.000133142	0.000116507	0.000109849	0.000123165	0.000116507	8.99E-05	0.000146482	7.99E-05	9.32E-05	8.99E-05	9.99E-05	0.000109849	0.000109849	0.000116507	0.000139814	0.000106531	0.000116507	8.65E-05	0.000133157	0.000129822	0.000133152	7.66E-05	0.000139809	9.65E-05	0.000096535	0.000123165	0.000103192	9.99E-05	0.000153134	0.000139808	0.000119837	9.65E-05	0.000103192	7.99E-05	0.000126493	0.000116507	0.000126493	0.00013648	0.000129822	0.000113178	0.000116507	8.32E-05	0.000163141	0.000109849	0.000103192	8.99E-05	0.000129822	0.00012316	0.000113173	0.000123164	0.000126493	0.000123164	0.000133152	6.66E-05	9.99E-05	9.32E-05
221085	0.002	0.000132754	6.32E-05	6.00E-05	0.000085309	8.53E-05	0.000101111	0.000170705	0.005391179	0.030060462	0.00019295	0.23727879	0.000771675	0.001011307	0.000104266	0.000208816	0.350826862	0.003661162	0.013144363	0.000326578	0.000227876	0.000132886	0.000177056	0.000177059	0.000351239	0.000307065	0.000723463	0.000158064	0.00011059	0.000281562	0.000132702	0.000139083	0.000120064	9.48E-05	0.036363228	0.000158083	0.000382933	0.000148509	0.000490969	0.00011059	0.000183337	0.000123224	0.000158032	0.000091628	9.79E-05	9.48E-05	0.000101106	0.000116904	0.00016117	9.79E-05	0.000091628	0.00010427	0.000154848	6.64E-05	0.000157999	0.000101106	0.0001169	0.000060027	0.00010743	0.000116905	0.000142196	0.000126392	0.000120088	7.58E-05	0.000107425	9.79E-05	0.000205457	9.79E-05	0.000132703	0.000120064	0.000151708	8.53E-05	0.000199173	0.000104265	0.000142176	9.79E-05	9.79E-05	0.000082149	0.000116904	0.000107425	0.000132713	0.000123228	7.58E-05	9.80E-05	9.16E-05	9.16E-05	0.000142181	0.000110585	0.000148505	9.16E-05	0.000132703	7.90E-05	0.000145345	0.000110585	0.000126388	8.53E-05	0.000135862	0.000091628	7.58E-05	9.79E-05	9.48E-05	0.000085309	0.000104266	0.000129543	0.000091628	9.48E-05	0.00012006	7.90E-05	0.000129543	0.000094788	0.000113744	7.90E-05	0.000107425	0.000107425	0.000104265	0.000139023	8.53E-05	0.000104266	0.000101102	0.000120064	0.000139026	0.000110581	0.000123224	0.000104265	0.000129543	9.79E-05	0.000101106	0.000129543	0.000145341	7.90E-05
221086	0.002	0.000163092	0.000169599	0.000122948	0.00011298	7.97E-05	9.30E-05	0.000192896	0.006031563	0.0319348	0.000326169	0.249365214	0.000949454	0.001100807	0.000159591	0.000209644	0.378023683	0.004113619	0.013256382	0.00029023	0.000256277	0.000166361	0.000259616	0.000192869	0.000429547	0.000299571	0.000740797	0.00018955	0.000109647	0.00025946	0.000146271	0.000136263	0.000116318	0.000126265	0.038891023	0.00022609	0.000392727	0.000112975	0.000606663	0.000179459	0.000219436	0.00011297	0.000179552	9.97E-05	0.000192784	0.000112975	0.000116293	7.97E-05	0.000226053	9.97E-05	0.000179479	0.00012626	0.000162836	0.000139572	0.000169595	0.00014291	0.000152877	7.97E-05	0.000132921	9.64E-05	0.000182821	0.000103002	0.000119616	0.000132911	0.000136234	0.000159512	0.000192772	0.000159487	0.000172882	0.000116298	0.000152878	9.64E-05	0.000239407	0.000129583	0.000186167	8.64E-05	0.000122948	0.000106325	0.000196152	0.00011297	0.000209422	0.000122953	8.64E-05	0.000126272	0.000122943	0.000149539	0.000136233	0.00012626	0.000179591	9.30E-05	0.000146202	0.000116293	9.97E-05	0.000109652	9.30E-05	0.000132921	0.000116293	9.97E-05	0.000142904	0.000132921	0.000122953	0.000129583	9.30E-05	0.000156196	0.00010634	0.000126261	9.97E-05	0.000146211	0.000152847	0.000136229	0.000129583	0.000132911	0.000109648	0.000109652	0.000119615	0.000129588	0.000089707	0.000126261	0.000162815	0.000132906	0.000146207	0.000139561	0.000146202	0.00012626	0.000112971	0.000106325	0.000172838	0.000116293	0.000119615	0.000122938
221087	0.002	0.000152209	0.000075991	8.26E-05	0.000118972	6.61E-05	8.92E-05	0.000191794	0.005865583	0.03213483	0.00023478	0.245198355	0.000753529	0.001064763	0.000145571	0.00024155	0.38347995	0.004161662	0.013196904	0.000308309	0.000261501	0.000138904	0.00018845	0.000198411	0.000337463	0.000248037	0.00065309	0.000175199	7.93E-05	0.000271238	0.00014207	8.92E-05	8.92E-05	9.91E-05	0.038257757	0.000191764	0.000350687	0.000145393	0.000546813	0.000138777	0.00024135	0.000105727	0.000142115	9.91E-05	0.000165224	7.27E-05	0.000135462	8.26E-05	0.000234718	9.91E-05	0.000135468	0.000102422	0.000165233	0.000125565	0.00016189	0.000118962	9.58E-05	9.58E-05	7.93E-05	0.000115638	0.000198302	0.00010903	0.00010903	0.000142095	0.000102423	0.000112334	0.000198344	7.93E-05	0.000151987	9.91E-05	0.000135467	9.58E-05	0.000224799	0.000105727	0.000122247	8.59E-05	7.27E-05	0.000132158	9.91E-05	0.000109031	0.000145379	0.000142075	9.91E-05	0.000085898	9.91E-05	7.60E-05	0.000122247	0.000102423	0.000171874	0.00010903	0.000122246	0.000125555	0.00014207	9.91E-05	0.000138766	0.000102423	0.000138766	0.000122247	0.000151981	0.00012556	9.58E-05	6.94E-05	7.27E-05	9.91E-05	0.000118942	9.58E-05	0.000148678	0.00014207	0.000142075	0.000122247	0.000142075	0.000105727	7.93E-05	0.00010903	9.25E-05	0.000135462	8.92E-05	0.000118942	0.000128854	7.27E-05	0.000102422	0.000105727	0.000138772	0.000105727	0.000122251	7.60E-05	0.000102408	0.000118942	0.000135462	9.91E-05
221088	0.002	0.000171458	0.000100786	0.000151098	0.000124227	0.000117455	0.000087294	0.000191445	0.005683876	0.032187962	0.000278945	0.249792024	0.000870929	0.00105461	0.000104038	0.000238787	0.387578384	0.004152667	0.013714714	0.000323522	0.000262174	0.000151182	0.000228502	0.000248561	0.000369765	0.000322717	0.000764882	0.00018482	0.000144421	0.000309366	0.000191456	0.000137664	0.000171242	0.000110748	0.037911439	0.000225175	0.000389831	0.000157895	0.00059245	0.000167826	0.00024519	0.000134243	0.000204851	0.000130888	0.000167847	0.000147701	0.000140966	0.00011746	0.000181275	0.000144306	0.000151017	0.000130888	0.000161105	0.000117455	0.0001813	0.000130892	0.000107383	0.000124162	0.000130893	0.000107393	0.000194713	0.000110739	0.000144311	0.000134243	0.000144312	0.000100671	0.000211531	0.000114094	0.000174523	0.000127517	0.00018463	0.000154404	0.000312376	0.000114094	0.000154414	0.000127517	0.0001376	0.00011745	0.000154379	0.000104028	0.000171177	0.0001141	0.000137589	0.000130872	0.000140961	0.000107383	0.00018462	0.000147672	0.000157744	0.000110738	0.000137605	0.00011745	0.000127517	0.000130897	0.000114094	0.000114094	8.39E-05	0.000134259	0.000114095	0.000130883	0.000151017	0.000114094	0.000154383	0.000104028	0.000124161	0.000144296	0.000134229	0.000161089	0.000144296	0.000137595	0.000134228	0.000130873	0.000130878	0.000147656	0.000124161	0.000188135	0.000154368	0.000184574	0.000130873	0.000134228	0.000120806	0.000137584	0.00018461	0.000117449	0.000204814	0.00014094	0.000107383	0.00016458	0.000164455	0.000114094
221089	0.002	0.000167881	5.82E-05	9.24E-05	9.24E-05	7.87E-05	9.24E-05	0.000184821	0.005846223	0.032853055	0.000243128	0.257840885	0.000874245	0.001126421	0.000147151	0.000229568	0.395321348	0.004182619	0.013856002	0.000305382	0.000257061	0.000171135	0.000201991	0.000147193	0.000404372	0.000226024	0.000655514	0.000167745	0.000119742	0.000257007	0.000116316	8.21E-05	8.55E-05	8.89E-05	0.03963266	0.000198581	0.000270465	0.00009921	0.000593537	0.000157389	0.000225967	0.000123164	0.000171114	8.55E-05	0.000133427	8.21E-05	8.89E-05	8.89E-05	0.000212192	7.53E-05	9.58E-05	0.000140273	0.00022936	0.000109473	0.000126579	0.000112894	0.000133426	0.000106053	0.000153979	0.000109474	0.000177932	0.000102631	0.000123158	8.55E-05	8.89E-05	0.000123163	0.000188211	9.24E-05	0.000201929	0.000106053	0.000126579	0.000109473	0.00020883	0.000130016	0.000167647	0.000123158	8.89E-05	0.000123158	0.000126579	9.92E-05	0.000167677	0.00009921	0.00013	9.92E-05	0.000102631	0.000116315	0.00013	0.000112895	0.000167678	0.000106053	0.000140263	0.000126579	0.000112884	0.000119736	0.000140258	9.24E-05	0.000133412	0.000109489	8.21E-05	0.000123158	0.000106052	0.000112895	0.000150526	9.58E-05	0.000126579	0.00009921	0.000109473	0.000109473	0.000136836	0.000106043	0.000174495	0.000106048	0.000119736	0.000119732	0.000123158	9.24E-05	0.000116315	0.000119737	9.58E-05	0.00009921	0.000140263	0.000106052	0.000133421	0.000106052	0.000106052	0.000147101	8.89E-05	0.00013	9.92E-05	0.000116315
221090	0.002	0.000127841	9.90E-05	9.26E-05	0.000092577	7.34E-05	8.94E-05	0.000226797	0.005549271	0.030511629	0.0002172	0.239122397	0.000782473	0.001018422	0.000114918	0.000204585	0.402628664	0.003871874	0.013184676	0.000371836	0.000236583	0.000140565	0.000182063	0.000185258	0.000342007	0.000290881	0.000653381	0.000150126	0.000111707	0.000278029	0.000124479	0.000111707	0.000118091	0.000092557	0.037863762	0.000201167	0.000377219	9.26E-05	0.000572851	0.000105324	0.000220365	0.000108515	0.000146849	0.000105324	0.000124473	8.94E-05	0.000102132	0.000092557	0.000207586	0.000095749	0.000098941	0.000114903	0.000156395	0.000105324	0.000214008	0.000121282	0.000102132	6.38E-05	0.000111707	0.000118091	0.000143643	7.34E-05	0.000121291	0.000098941	7.66E-05	9.89E-05	0.00022034	0.000146825	0.000150012	8.30E-05	0.000175678	0.000095749	0.000197991	0.000127666	0.000178789	6.06E-05	9.89E-05	0.000127665	0.000121282	0.000082973	0.000108516	0.000098941	0.000108515	9.89E-05	0.000124474	0.000092557	0.000121283	0.000114899	0.000159649	7.98E-05	0.000134058	0.000102132	8.62E-05	0.000102132	0.000146835	9.89E-05	0.00011489	0.000114913	0.000111703	9.89E-05	0.000105323	0.00011809	0.000108515	0.000137251	0.000130857	0.000124473	0.000130857	7.66E-05	0.00014682	0.000134048	0.000127665	0.000121282	0.000108515	8.94E-05	0.000089361	7.34E-05	0.000105324	0.000111707	0.000143628	0.000121278	0.000124474	7.66E-05	0.000105323	0.000098941	0.000108515	0.000105324	0.000124474	0.000134048	0.000124473	0.000111707
221091	0.002	0.000165721	0.000129534	8.99E-05	0.00010074	0.000100723	0.000111526	0.000172773	0.006163907	0.034274065	0.0002629	0.266932496	0.000922016	0.001027764	0.000158483	0.000208895	0.515511071	0.00423217	0.014035178	0.000303109	0.000263009	0.000136835	0.000241304	0.000226827	0.000371051	0.000252119	0.000707436	0.000151102	0.000115118	0.000284466	0.000125904	0.000136793	0.000133109	0.000147493	0.041600905	0.000208734	0.000316858	9.35E-05	0.000580638	0.000147504	0.000291623	0.000111516	0.000233979	9.71E-05	0.000136723	0.000115112	0.000100722	7.55E-05	0.000183514	9.35E-05	0.000158296	0.00011871	0.000118705	0.000133099	0.000129502	0.000122307	0.000136697	0.000104321	8.99E-05	0.000140293	0.000133099	8.63E-05	0.00011151	0.000122307	0.000147493	0.000111515	0.000248324	7.55E-05	0.000158296	7.19E-05	0.000154683	0.000100718	0.000226731	0.000111515	0.000179944	0.000143891	0.000111515	0.000111516	0.000143886	0.000104326	0.000169083	0.000136702	0.00011871	6.84E-05	0.000082721	0.000129512	0.000140288	0.00012592	0.000140293	7.55E-05	0.000125904	0.000140293	0.000151086	0.000100723	0.000172679	6.12E-05	0.00014389	0.000136696	0.000136696	8.99E-05	9.71E-05	9.35E-05	0.000125904	0.000147505	0.00010432	0.00014389	0.000129501	0.000100723	0.000129501	0.000100723	0.000140293	9.35E-05	9.71E-05	0.000136696	0.00007194	0.000115112	0.000107918	0.000122307	0.000147488	0.000161877	0.000100723	0.000169077	0.000151085	7.19E-05	0.000115107	0.000133098	0.000151085	8.99E-05	9.71E-05	0.000147504
221092	0.002	0.000151203	0.000104032	6.71E-05	0.000104007	4.03E-05	7.05E-05	0.000157785	0.005682682	0.032351158	0.000231738	0.255650484	0.000877659	0.001084171	0.000144298	0.000231871	0.377337756	0.00417026	0.013533772	0.000370582	0.000194899	0.000157863	0.000184654	0.000211546	0.000376425	0.000255263	0.000700403	0.000164444	0.000120778	0.000282199	0.000104027	9.39E-05	9.06E-05	0.000104006	0.039172362	0.000198042	0.000383075	0.000107362	0.000582033	0.000100652	0.000204786	0.000107362	0.000198047	0.000100668	0.000134218	7.38E-05	8.72E-05	0.000124148	0.000187943	0.000134247	0.000137557	8.39E-05	0.00019471	0.000117426	0.000097297	0.000100652	0.000130848	0.000110716	0.000107362	9.06E-05	0.000164408	0.000067101	9.73E-05	0.000117427	0.000120783	0.000114072	0.000167784	8.05E-05	0.00020138	8.39E-05	0.000161053	0.000104006	0.00020139	0.000100652	0.000130847	0.000060386	0.000110716	9.06E-05	7.72E-05	0.000134213	0.000137567	0.000100652	8.39E-05	0.000124141	0.000077166	0.000114071	8.05E-05	0.000117426	0.000104007	0.000097297	0.000120782	0.000107362	0.000164413	8.39E-05	0.000124137	0.000073811	0.000137557	9.39E-05	0.000104007	0.000127497	9.39E-05	0.000134202	0.000107362	0.000147642	0.000140913	0.000124137	0.000107362	0.000124137	0.000137557	0.000107362	0.000130847	0.000147628	0.000140913	0.000104006	0.000127493	0.000110717	0.000124137	0.000110716	0.000127492	9.39E-05	0.000127492	0.000130847	8.39E-05	0.000104006	9.73E-05	9.73E-05	0.000130846	8.05E-05	0.000107362	0.000104006
221093	0.002	0.000126359	0.00011254	9.89E-05	7.84E-05	0.000112535	0.000095515	0.000163752	0.00600968	0.031976009	0.000317707	0.255579394	0.000881201	0.001008846	0.000143247	0.000191223	0.415681216	0.003931193	0.013301322	0.000311412	0.000211695	0.000136472	0.000218476	0.000174015	0.000409995	0.000286887	0.000746468	0.000160374	0.000112546	0.000262842	0.000167119	0.000105714	9.21E-05	0.00010913	0.039144808	0.000194487	0.000375614	0.000119361	0.000492142	0.000112535	0.000225202	0.000129627	0.000160293	0.000109125	0.000150139	0.000105714	0.000109125	9.21E-05	0.000167143	0.00011596	0.000122765	0.000102305	0.00017396	0.000115945	0.000143223	9.21E-05	9.89E-05	9.55E-05	8.87E-05	0.000102305	0.000221734	7.84E-05	0.000153473	0.000122776	0.000122781	0.000132996	0.000191036	0.000139822	0.000122766	0.000088659	0.000167154	0.000129597	0.000225185	0.00010571	0.000173933	9.89E-05	0.000129586	0.000109125	0.000119356	9.55E-05	0.000136401	9.89E-05	0.000143226	9.89E-05	0.000122787	0.000119361	0.000105714	0.000129586	0.000126176	7.50E-05	9.55E-05	9.21E-05	0.000102305	0.000071603	0.000122771	0.000129586	0.000109125	0.000112535	0.000119356	0.000109125	0.00011253	8.52E-05	0.000102305	0.000143237	0.000098889	0.000129586	0.000136407	0.000112535	0.000112535	0.000115945	0.000112535	0.000119371	0.000105715	0.000136407	0.000129586	0.000146642	0.000156877	8.86E-05	0.000150047	0.000132996	0.000119356	8.18E-05	0.000150047	9.21E-05	0.000129596	8.52E-05	0.000105714	0.000139816	9.89E-05	8.53E-05
221094
221095
221096
221097
221098
221099
221100
221101
221102
221103
221104
221105
221106
221107
221108
221109
221110
221111
221112
221113
221114
221115
221116
221117
221118
221119
221120
221121
221122
221123
221124
221125
221126
221127
221128
221129
221130
221131
221132
221133
221134
221135
221136
221137
221138
221139
221140
221141
221142
221143
221144
221145
221146
221147
221148
221149
221150
221151
221152
221153
221154
221155
221156
221157
221158
221159
221160
221161
221162
221163
221164
221165
221166
221167
221168
221169
221170
221171
221172
221173
221174
221175
221176
221177
221178
221179
221180
221181
221182
221183
221184
221185
221186
221187
221188
221189
221190
221191
221192
221193
221194
221195
221196
221197
221198
221199
221200
221201
221202
221203
221204
221205
221206
221207
221208
221209
221210
221211
221212
221213
221214
221215
221216
221217
221218
221219
221220
221221
221222
221223
221224
221225
221226
221227
221228
221229
221230
221231
221232
221233
221234
221235
221236
221237
221238
221239
221240
221241
221242
221243
221244
221245
221246
221247
221248
221249
221250
221251
221252
221253
221254
221255
221256
221257
221258
221259
221260
221261
221262
221263
221264
221265
221266
221267
221268
221269
221270
221271
221272
221273
221274
221275
221276
221277
221278
221279
221280
221281
221282
221283
221284
221285
221286
221287
221288
221289
221290
221291
221292
221293
221294
221295
221296
221297
221298
221299
221300
221301
221302
221303
221304
221305
221306
221307
221308
221309
221310
221311
221312
221313
221314
221315
221316
221317
221318
221319
221320
221321
221322
221323
221324
221325
221326
221327
221328
221329
221330
221331
221332
221333
221334
221335
221336
221337
221338
221339
221340
221341
221342
221343
221344
221345
221346
221347
221348
221349
221350
221351
221352
221353
221354
221355
221356
221357
221358
221359
221360
221361
221362
221363
221364
221365
221366
221367
221368
221369
221370
221371
221372
221373
221374
221375
221376
221377
221378
221379
221380
221381
221382
221383
221384
221385
221386
221387
221388
221389
221390
221391
221392
221393
221394
221395
221396
221397
221398
221399
221400
221401
221402
221403
221404
221405
221406
221407
221408
221409
221410
221411
221412
221413
221414
221415
221416
221417
221418
221419
221420
221421
221422
221423
221424
221425
221426
221427
221428
221429
221430
221431
221432
221433
221434
221435
221436
221437
221438
221439
221440
221441
221442
221443
221444
221445
221446
221447
221448
221449
221450
221451
221452
221453
221454
221455
221456
221457
221458
221459
221460
221461
221462
221463
221464
221465
221466
221467
221468
221469
221470
221471
221472
221473
221474
221475
221476
221477
221478
221479
221480
221481
221482
221483
221484
221485
221486
221487
221488
221489
221490
221491
221492
221493
221494
221495
221496
221497
221498
221499
221500
221501
221502
221503
221504
221505
221506
221507
221508
221509
221510
221511
221512
221513
221514
221515
221516
221517
221518
221519
221520
221521
221522
221523
221524
221525
221526
221527
221528
221529
221530
221531
221532
221533
221534
221535
221536
221537
221538
221539
221540
221541
221542
221543
221544
221545
221546
221547
221548
221549
221550
221551
221552
221553
221554
221555
221556
221557
221558
221559
221560
221561
221562
221563
221564
221565
221566
221567
221568
221569
221570
221571
221572
221573
221574
221575
221576
221577
221578
221579
221580
221581
221582
221583
221584
221585
221586
221587
221588
221589
221590
221591
221592
221593
221594
221595
221596
221597
221598
221599
221600
221601
221602
221603
221604
221605
221606
221607
221608
221609
221610
221611
221612
221613
221614
221615
221616
221617
221618
221619
221620
221621
221622
221623
221624
221625
221626
221627
221628
221629
221630
221631
221632
221633
221634
221635
221636
221637
221638
221639
221640
221641
221642
221643
221644
221645
221646
221647
221648
221649
221650
221651
221652
221653
221654
221655
221656
221657
221658
221659
221660
221661
221662
221663
221664
221665
221666
221667
221668
221669
221670
221671
221672
221673
221674
221675
221676
221677
221678
221679
221680
221681
221682
221683
221684
221685
221686
221687
221688
221689
221690
221691
221692
221693
221694
221695
221696
221697
221698
221699
221700
221701
221702
221703
221704
221705
221706
221707
221708
221709
221710
221711
221712
221713
221714
221715
221716
221717
221718
221719
221720
221721
221722
221723
221724
221725
221726
221727
221728
221729
221730
221731
221732
221733
221734
221735
221736
221737
221738
221739
221740
221741
221742
221743
221744
221745
221746
221747
221748
221749
221750
221751
221752
221753
221754
221755
221756
221757
221758
221759
221760
221761
221762
221763
221764
221765
221766
221767
221768
221769
221770
221771
221772
221773
221774
221775
221776
221777
221778
221779
221780
221781
221782
221783
221784
221785
221786
221787
221788
221789
221790
221791
221792
221793
221794
221795
221796
221797
221798
221799
221800
221801
221802
221803
221804
221805
221806
221807
221808
221809
221810
221811
221812
221813
221814
221815
221816
221817
221818
221819
221820
221821
221822
221823
221824
221825
221826
221827
221828
221829
221830
221831
221832
221833
221834
221835
221836
221837
221838
221839
221840
221841
221842
221843
221844
221845
221846
221847
221848
221849
221850
221851
221852
221853
221854
221855
221856
221857
221858
221859
221860
221861
221862
221863
221864
221865
221866
221867
221868
221869
221870
221871
221872
221873
221874
221875
221876
221877
221878
221879
221880
221881
221882
221883
221884
221885
221886
221887
221888
221889
221890
221891
221892
221893
221894
221895
221896
221897
221898
221899
221900
221901
221902
221903
221904
221905
221906
221907
221908
221909
221910
221911
221912
221913
221914
221915
221916
221917
221918
221919
221920
221921
221922
221923
221924
221925
221926
221927
221928
221929
221930
221931
221932
221933
221934
221935
221936
221937
221938
221939
221940
221941
221942
221943
221944
221945
221946
221947
221948
221949
221950
221951
221952
221953
221954
221955
221956
221957
221958
221959
221960
221961
221962
221963
221964
221965
221966
221967
221968
221969
221970
221971
221972
221973
221974
221975
221976
221977
221978
221979
221980
221981
221982
221983
221984
221985
221986
221987
221988
221989
221990
221991
221992
221993
221994
221995
221996
221997
221998
221999
222000
222001
222002
222003
222004
222005
222006
222007
222008
222009
222010
222011
222012
222013
222014
222015
222016
222017
222018
222019
222020
222021
222022
222023
222024
222025
222026
222027
222028
222029
222030
222031
222032
222033
222034
222035
222036
222037
222038
222039
222040
222041
222042
222043
222044
222045
222046
222047
222048
222049
222050
222051
222052
222053
222054
222055
222056
222057
222058
222059
222060
222061
222062
222063
222064
222065
222066
222067
222068
222069
222070
222071
222072
222073
222074
222075
222076
222077
222078
222079
222080
222081
222082
222083
222084
222085
222086
222087
222088
222089
222090
222091
222092
222093
222094
222095
222096
222097
222098
222099
222100
222101
222102
222103
222104
222105
222106
222107
222108
222109
222110
222111
222112
222113
222114
222115
222116
222117
222118
222119
222120
222121
222122
222123
222124
222125
222126
222127
222128
222129
222130
222131
222132
222133
222134
222135
222136
222137
222138
222139
222140
222141
222142
222143
222144
222145
222146
222147
222148
222149
222150
222151
222152
222153
222154
222155
222156
222157
222158
222159
222160
222161
222162
222163
222164
222165
222166
222167
222168
222169
222170
222171
222172
222173
222174
222175
222176
222177
222178
222179
222180
222181
222182
222183
222184
222185
222186
222187
222188
222189
222190
222191
222192
222193
222194
222195
222196
222197
222198
222199
222200
222201
222202
222203
222204
222205
222206
222207
222208
222209
222210
222211
222212
222213
222214
222215
222216
222217
222218
222219
222220
222221
222222
222223
222224
222225
222226
222227
222228
222229
222230
222231
222232
222233
222234
222235
222236
222237
222238
222239
222240
222241
222242
222243
222244
222245
222246
222247
222248
222249
222250
222251
222252
222253
222254
222255
222256
222257
222258
222259
222260
222261
222262
222263
222264
222265
222266
222267
222268
222269
222270
222271
222272
222273
222274
222275
222276
222277
222278
222279
222280
222281
222282
222283
222284
222285
222286
222287
222288
222289
222290
222291
222292
222293
222294
222295
222296
222297
222298
222299
222300
222301
222302
222303
222304
222305
222306
222307
222308
222309
222310
222311
222312
222313
222314
222315
222316
222317
222318
222319
222320
222321
222322
222323
222324
222325
222326
222327
222328
222329
222330
222331
222332
222333
222334
222335
222336
222337
222338
222339
222340
222341
222342
222343
222344
222345
222346
222347
222348
222349
222350
222351
222352
222353
222354
222355
222356
222357
222358
222359
222360
222361
222362
222363
222364
222365
222366
222367
222368
222369
222370
222371
222372
222373
222374
222375
222376
222377
222378
222379
222380
222381
222382
222383
222384
222385
222386
222387
222388
222389
222390
222391
222392
222393
222394
222395
222396
222397
222398
222399
222400
222401
222402
222403
222404
222405
222406
222407
222408
222409
222410
222411
222412
222413
222414
222415
222416
222417
222418
222419
222420
222421
222422
222423
222424
222425
222426
222427
222428
222429
222430
222431
222432
222433
222434
222435
222436
222437
222438
222439
222440
222441
222442
222443
222444
222445
222446
222447
222448
222449
222450
222451
222452
222453
222454
222455
222456
222457
222458
222459
222460
222461
222462
222463
222464
222465
222466
222467
222468
222469
222470
222471
222472
222473
222474
222475
222476
222477
222478
222479
222480
222481
222482
222483
222484
222485
222486
222487
222488
222489
222490
222491
222492
222493
222494
222495
222496
222497
222498
222499
222500
222501
222502
222503
222504
222505
222506
222507
222508
222509
222510
222511
222512
222513
222514
222515
222516
222517
222518
222519
222520
222521
222522
222523
222524
222525
222526
222527
222528
222529
222530
222531
222532
222533
222534
222535
222536
222537
222538
222539
222540
222541
222542
222543
222544
222545
222546
222547
222548
222549
222550
222551
222552
222553
222554
222555
222556
222557
222558
222559
222560
222561
222562
222563
222564
222565
222566
222567
222568
222569
222570
222571
222572
222573
222574
222575
222576
222577
222578
222579
222580
222581
222582
222583
222584
222585
222586
222587
222588
222589
222590
222591
222592
222593
222594
222595
222596
222597
222598
222599
222600
222601
222602
222603
222604
222605
222606
222607
222608
222609
222610
222611
222612
222613
222614
222615
222616
222617
222618
222619
222620
222621
222622
222623
222624
222625
222626
222627
222628
222629
222630
222631
222632
222633
222634
222635
222636
222637
222638
222639
222640
222641
222642
222643
222644
222645
222646
222647
222648
222649
222650
222651
222652
222653
222654
222655
222656
222657
222658
222659
222660
222661
222662
222663
222664
222665
222666
222667
222668
222669
222670
222671
222672
222673
222674
222675
222676
222677
222678
222679
222680
222681
222682
222683
222684
222685
222686
222687
222688
222689
222690
222691
222692
222693
222694
222695
222696
222697
222698
222699
222700
222701
222702
222703
222704
222705
222706
222707
222708
222709
222710
222711
222712
222713
222714
222715
222716
222717
222718
222719
222720
222721
222722
222723
222724
222725
222726
222727
222728
222729
222730
222731
222732
222733
222734
222735
222736
222737
222738
222739
222740
222741
222742
222743
222744
222745
222746
222747
222748
222749
222750
222751
222752
222753
222754
222755
222756
222757
222758
222759
222760
222761
222762
222763
222764
222765
222766
222767
222768
222769
222770
222771
222772
222773
222774
222775
222776
222777
222778
222779
222780
222781
222782
222783
222784
222785
222786
222787
222788
222789
222790
222791
222792
222793
222794
222795
222796
222797
222798
222799
222800
222801
222802
222803
222804
222805
222806
222807
222808
222809
222810
222811
222812
222813
222814
222815
222816
222817
222818
222819
222820
222821
222822
222823
222824
222825
222826
222827
222828
222829
222830
222831
222832
222833
222834
222835
222836
222837
222838
222839
222840
222841
222842
222843
222844
222845
222846
222847
222848
222849
222850
222851
222852
222853
222854
222855
222856
222857
222858
222859
222860
222861
222862
222863
222864
222865
222866
222867
222868
222869
222870
222871
222872
222873
222874
222875
222876
222877
222878
222879
222880
222881
222882
222883
222884
222885
222886
222887
222888
222889
222890
222891
222892
222893
222894
222895
222896
222897
222898
222899
222900
222901
222902
222903
222904
222905
222906
222907
222908
222909
222910
222911
222912
222913
222914
222915
222916
222917
222918
222919
222920
222921
222922
222923
222924
222925
222926
222927
222928
222929
222930
222931
222932
222933
222934
222935
222936
222937
222938
222939
222940
222941
222942
222943
222944
222945
222946
222947
222948
222949
222950
222951
222952
222953
222954
222955
222956
222957
222958
222959
222960
222961
222962
222963
222964
222965
222966
222967
222968
222969
222970
222971
222972
222973
222974
222975
222976
222977
222978
222979
222980
222981
222982
222983
222984
222985
222986
222987
222988
222989
222990
222991
222992
222993
222994
222995
222996
222997
222998
222999
223000
223001
223002
223003
223004
223005
223006
223007
223008
223009
223010
223011
223012
223013
223014
223015
223016
223017
223018
223019
223020
223021
223022
223023
223024
223025
223026
223027
223028
223029
223030
223031
223032
223033
223034
223035
223036
223037
223038
223039
223040
223041
223042
223043
223044
223045
223046
223047
223048
223049
223050
223051
223052
223053
223054
223055
223056
223057
223058
223059
223060
223061
223062
223063
223064
223065
223066
223067
223068
223069
223070
223071
223072
223073
223074
223075
223076
223077
223078
223079
223080
223081
223082
223083
223084
223085
223086
223087
223088
223089
223090
223091
223092
223093
223094
223095
223096
223097
223098
223099
223100
223101
223102
223103
223104
223105
223106
223107
223108
223109
223110
223111
223112
223113
223114
223115
223116
223117
223118
223119
223120
223121
223122
223123
223124
223125
223126
223127
223128
223129
223130
223131
223132
223133
223134
223135
223136
223137
223138
223139
223140
223141
223142
223143
223144
223145
223146
223147
223148
223149
223150
223151
223152
223153
223154
223155
223156
223157
223158
223159
223160
223161
223162
223163
223164
223165
223166
223167
223168
223169
223170
223171
223172
223173
223174
223175
223176
223177
223178
223179
223180
223181
223182
223183
223184
223185
223186
223187
223188
223189
223190
223191
223192
223193
223194
223195
223196
223197
223198
223199
223200
223201
223202
223203
223204
223205
223206
223207
223208
223209
223210
223211
223212
223213
223214
223215
223216
223217
223218
223219
223220
223221
223222
223223
223224
223225
223226
223227
223228
223229
223230
223231
223232
223233
223234
223235
223236
223237
223238
223239
223240
223241
223242
223243
223244
223245
223246
223247
223248
223249
223250
223251
223252
223253
223254
223255
223256
223257
223258
223259
223260
223261
223262
223263
223264
223265
223266
223267
223268
223269
223270
223271
223272
223273
223274
223275
223276
223277
223278
223279
223280
223281
223282
223283
223284
223285
223286
223287
223288
223289
223290
223291
223292
223293
223294
223295
223296
223297
223298
223299
223300
223301
223302
223303
223304
223305
223306
223307
223308
223309
223310
223311
223312
223313
223314
223315
223316
223317
223318
223319
223320
223321
223322
223323
223324
223325
223326
223327
223328
223329
223330
223331
223332
223333
223334
223335
223336
223337
223338
223339
223340
223341
223342
223343
223344
223345
223346
223347
223348
223349
223350
223351
223352
223353
223354
223355
223356
223357
223358
223359
223360
223361
223362
223363
223364
223365
223366
223367
223368
223369
223370
223371
223372
223373
223374
223375
223376
223377
223378
223379
223380
223381
223382
223383
223384
223385
223386
223387
223388
223389
223390
223391
223392
223393
223394
223395
223396
223397
223398
223399
223400
223401
223402
223403
223404
223405
223406
223407
223408
223409
223410
223411
223412
223413
223414
223415
223416
223417
223418
223419
223420
223421
223422
223423
223424
223425
223426
223427
223428
223429
223430
223431
223432
223433
223434
223435
223436
223437
223438
223439
223440
223441
223442
223443
223444
223445
223446
223447
223448
223449
223450
223451
223452
223453
223454
223455
223456
223457
223458
223459
223460
223461
223462
223463
223464
223465
223466
223467
223468
223469
223470
223471
223472
223473
223474
223475
223476
223477
223478
223479
223480
223481
223482
223483
223484
223485
223486
223487
223488
223489
223490
223491
223492
223493
223494
223495
223496
223497
223498
223499
223500
223501
223502
223503
223504
223505
223506
223507
223508
223509
223510
223511
223512
223513
223514
223515
223516
223517
223518
223519
223520
223521
223522
223523
223524
223525
223526
223527
223528
223529
223530
223531
223532
223533
223534
223535
223536
223537
223538
223539
223540
223541
223542
223543
223544
223545
223546
223547
223548
223549
223550
223551
223552
223553
223554
223555
223556
223557
223558
223559
223560
223561
223562
223563
223564
223565
223566
223567
223568
223569
223570
223571
223572
223573
223574
223575
223576
223577
223578
223579
223580
223581
223582
223583
223584
223585
223586
223587
223588
223589
223590
223591
223592
223593
223594
223595
223596
223597
223598
223599
223600
223601
223602
223603
223604
223605
223606
223607
223608
223609
223610
223611
223612
223613
223614
223615
223616
223617
223618
223619
223620
223621
223622
223623
223624
223625
223626
223627
223628
223629
223630
223631
223632
223633
223634
223635
223636
223637
223638
223639
223640
223641
223642
223643
223644
223645
223646
223647
223648
223649
223650
223651
223652
223653
223654
223655
223656
223657
223658
223659
223660
223661
223662
223663
223664
223665
223666
223667
223668
223669
223670
223671
223672
223673
223674
223675
223676
223677
223678
223679
223680
223681
223682
223683
223684
223685
223686
223687
223688
223689
223690
223691
223692
223693
223694
223695
223696
223697
223698
223699
223700
223701
223702
223703
223704
223705
223706
223707
223708
223709
223710
223711
223712
223713
223714
223715
223716
223717
223718
223719
223720
223721
223722
223723
223724
223725
223726
223727
223728
223729
223730
223731
223732
223733
223734
223735
223736
223737
223738
223739
223740
223741
223742
223743
223744
223745
223746
223747
223748
223749
223750
223751
223752
223753
223754
223755
223756
223757
223758
223759
223760
223761
223762
223763
223764
223765
223766
223767
223768
223769
223770
223771
223772
223773
223774
223775
223776
223777
223778
223779
223780
223781
223782
223783
223784
223785
223786
223787
223788
223789
223790
223791
223792
223793
223794
223795
223796
223797
223798
223799
223800
223801
223802
223803
223804
223805
223806
223807
223808
223809
223810
223811
223812
223813
223814
223815
223816
223817
223818
223819
223820
223821
223822
223823
223824
223825
223826
223827
223828
223829
223830
223831
223832
223833
223834
223835
223836
223837
223838
223839
223840
223841
223842
223843
223844
223845
223846
223847
223848
223849
223850
223851
223852
223853
223854
223855
223856
223857
223858
223859
223860
223861
223862
223863
223864
223865
223866
223867
223868
223869
223870
223871
223872
223873
223874
223875
223876
223877
223878
223879
223880
223881
223882
223883
223884
223885
223886
223887
223888
223889
223890
223891
223892
223893
223894
223895
223896
223897
223898
223899
223900
223901
223902
223903
223904
223905
223906
223907
223908
223909
223910
223911
223912
223913
223914
223915
223916
223917
223918
223919
223920
223921
223922
223923
223924
223925
223926
223927
223928
223929
223930
223931
223932
223933
223934
223935
223936
223937
223938
223939
223940
223941
223942
223943
223944
223945
223946
223947
223948
223949
223950
223951
223952
223953
223954
223955
223956
223957
223958
223959
223960
223961
223962
223963
223964
223965
223966
223967
223968
223969
223970
223971
223972
223973
223974
223975
223976
223977
223978
223979
223980
223981
223982
223983
223984
223985
223986
223987
223988
223989
223990
223991
223992
223993
223994
223995
223996
223997
223998
223999
224000
224001
224002
224003
224004
224005
224006
224007
224008
224009
224010
224011
224012
224013
224014
224015
224016
224017
224018
224019
224020
224021
224022
224023
224024
224025
224026
224027
224028
224029
224030
224031
224032
224033
224034
224035
224036
224037
224038
224039
224040
224041
224042
224043
224044
224045
224046
224047
224048
224049
224050
224051
224052
224053
224054
224055
224056
224057
224058
224059
224060
224061
224062
224063
224064
224065
224066
224067
224068
224069
224070
224071
224072
224073
224074
224075
224076
224077
224078
224079
224080
224081
224082
224083
224084
224085
224086
224087
224088
224089
224090
224091
224092
224093
224094
224095
224096
224097
224098
224099
224100
224101
224102
224103
224104
224105
224106
224107
224108
224109
224110
224111
224112
224113
224114
224115
224116
224117
224118
224119
224120
224121
224122
224123
224124
224125
224126
224127
224128
224129
224130
224131
224132
224133
224134
224135
224136
224137
224138
224139
224140
224141
224142
224143
224144
224145
224146
224147
224148
224149
224150
224151
224152
224153
224154
224155
224156
224157
224158
224159
224160
224161
224162
224163
224164
224165
224166
224167
224168
224169
224170
224171
224172
224173
224174
224175
224176
224177
224178
224179
224180
224181
224182
224183
224184
224185
224186
224187
224188
224189
224190
224191
224192
224193
224194
224195
224196
224197
224198
224199
224200
224201
224202
224203
224204
224205
224206
224207
224208
224209
224210	0.002	0.000115898	0.000070058	0.00010662	0.00009444	7.31E-05	6.40E-05	0.000195102	0.005313232	0.030095398	0.000204295	0.225566248	0.000799466	0.000898347	0.000134156	0.000186056	0.259247993	0.003969574	0.01289818	0.00033349	0.00021052	0.000137189	0.000179974	0.000201233	0.000305041	0.000219528	0.000651338	0.000140131	9.44E-05	0.000189005	0.00012184	0.000121876	7.61E-05	0.000106619	0.040385623	0.000198088	0.000375312	0.000103564	0.000491702	0.000121854	0.000195075	7.61E-05	0.000127947	9.44E-05	0.000130996	8.83E-05	8.22E-05	9.44E-05	0.000179771	0.000112707	0.000118794	6.70E-05	0.000146223	0.000106624	0.00012185	9.14E-05	7.92E-05	7.92E-05	7.92E-05	0.000085288	0.000179787	9.75E-05	0.000115748	8.83E-05	8.22E-05	0.000109666	0.00015537	8.83E-05	0.000152347	9.44E-05	0.000112716	0.000103564	0.00012184	0.000109657	0.000185903	0.000127932	9.14E-05	6.70E-05	0.00012184	9.75E-05	0.000106611	0.000103568	9.75E-05	8.83E-05	0.000115752	9.44E-05	9.75E-05	0.000109657	0.000121858	7.61E-05	9.44E-05	9.44E-05	0.000100517	0.00012184	0.000112701	0.000103555	0.000106609	0.000109657	9.75E-05	0.000103565	9.75E-05	9.14E-05	9.14E-05	8.22E-05	6.70E-05	0.000109656	0.000112701	0.000118793	9.44E-05	0.00013708	0.000109656	0.000115748	0.000085288	9.75E-05	0.000103565	0.000109656	0.000100517	8.83E-05	8.53E-05	9.14E-05	9.14E-05	0.000130982	9.75E-05	9.14E-05	7.61E-05	0.000088329	9.75E-05	0.000112698	0.000143166	9.75E-05
224211	0.002	0.000171195	8.08E-05	9.64E-05	7.15E-05	6.53E-05	0.000102577	0.000171094	0.005321851	0.02956682	0.000245911	0.227690302	0.000762484	0.000844142	9.95E-05	0.000164859	0.433479486	0.003937468	0.013240546	0.000287017	0.000202396	0.000115136	0.000161722	0.000130597	0.000348702	0.000245872	0.000614707	0.000168013	9.95E-05	0.000326972	0.000149292	0.000108799	0.000115012	0.000105696	0.041565873	0.000183486	0.00035487	6.84E-05	0.000576764	0.000130567	0.000239548	9.33E-05	0.000146138	0.000105686	0.000111913	0.000121228	0.000108808	9.64E-05	0.000186583	8.39E-05	0.000121228	0.000105686	0.000167893	9.64E-05	0.000108799	9.33E-05	0.000105686	5.60E-05	9.01E-05	7.77E-05	0.000105686	9.01E-05	0.000127441	8.70E-05	0.000102578	8.70E-05	0.000133672	0.000108794	0.000152322	0.000105686	0.000139893	9.33E-05	0.000108795	9.33E-05	0.000174155	0.000127445	0.0001057	9.33E-05	9.33E-05	0.000130553	0.000127445	7.77E-05	0.00010879	7.46E-05	0.000102577	9.01E-05	7.77E-05	0.000108795	0.000127454	9.01E-05	0.000115012	0.000068385	0.000111903	0.000115016	0.000136775	5.91E-05	0.000105686	9.95E-05	0.000102577	7.46E-05	0.000121228	0.000108795	0.000102577	0.000111912	5.28E-05	9.64E-05	0.000121228	0.000102577	0.000115012	0.000115012	0.000124337	9.95E-05	0.000102577	9.64E-05	8.08E-05	0.000102573	0.000102578	0.000115012	0.000087017	7.77E-05	0.000108795	0.00011812	0.000130558	9.95E-05	9.33E-05	9.33E-05	0.000108794	9.95E-05	0.000149227	9.01E-05
224212	0.002	0.000162841	0.000090048	0.00007841	6.39E-05	5.81E-05	6.97E-05	0.000142353	0.005242936	0.027948886	0.000191937	0.214077686	0.000730057	0.000961853	8.42E-05	0.000183236	0.422421925	0.003677091	0.01209273	0.000288438	0.000212372	0.000159933	0.000168555	0.000171498	0.000282076	0.000194811	0.000594724	0.000156856	8.13E-05	0.000223849	8.42E-05	9.59E-05	8.42E-05	0.000113286	0.038809955	0.000168611	0.000384048	0.00012198	0.000477463	0.00012781	0.000188854	0.000107451	0.000116173	8.71E-05	9.29E-05	0.00007551	6.39E-05	5.52E-05	0.000174323	0.00011326	9.29E-05	8.71E-05	0.000133602	0.000104547	0.000104547	5.23E-05	9.00E-05	9.87E-05	7.55E-05	0.000058086	0.000130706	8.71E-05	0.000151043	9.58E-05	0.000110355	9.00E-05	0.000148136	6.97E-05	0.000148131	0.000104551	0.000127798	7.55E-05	9.00E-05	6.97E-05	0.000171407	8.42E-05	9.00E-05	0.000104547	8.42E-05	7.26E-05	0.00011326	7.26E-05	0.000119068	6.68E-05	9.58E-05	8.71E-05	0.000104548	9.29E-05	0.000116163	0.00007841	9.58E-05	0.000113264	0.000110355	7.55E-05	0.000116163	0.000110351	0.000110356	8.42E-05	8.42E-05	0.000127785	9.29E-05	9.87E-05	8.13E-05	0.000121984	9.00E-05	9.29E-05	9.00E-05	0.000116163	0.000116164	7.84E-05	0.000119068	9.29E-05	0.000090027	7.26E-05	8.13E-05	0.000139405	9.58E-05	0.000104551	6.68E-05	8.42E-05	0.00011616	7.26E-05	9.58E-05	0.000119068	9.29E-05	9.29E-05	9.29E-05	8.71E-05	0.000124868	6.68E-05
224213	0.002	0.000149158	8.69E-05	7.45E-05	8.69E-05	9.00E-05	7.45E-05	0.00018633	0.005470609	0.029490795	0.000204969	0.22274398	0.000786267	0.001081154	0.000167645	0.000248607	0.59901002	0.004015911	0.012924586	0.000305097	0.000217535	0.000136719	0.000186306	0.000152136	0.000313842	0.000248516	0.000578936	0.000149014	7.76E-05	0.000264034	0.000180103	9.31E-05	9.31E-05	0.000127253	0.041329734	0.000161407	0.000441497	0.000102397	0.000600799	0.000121043	0.00021737	0.000108599	0.000139641	7.14E-05	0.00012722	0.000124113	7.76E-05	0.000102393	0.000226656	9.00E-05	9.62E-05	9.62E-05	0.000142753	0.000117906	0.000133436	0.000102392	9.62E-05	8.38E-05	0.000114804	9.00E-05	0.000158278	0.000102392	9.00E-05	8.38E-05	0.000105496	0.00009929	0.000214218	0.000108599	0.000139696	0.000114804	0.000127225	6.83E-05	0.000108594	6.83E-05	0.000180062	8.07E-05	0.000117908	8.07E-05	9.62E-05	9.93E-05	0.00012101	5.58E-05	0.000068262	8.69E-05	8.69E-05	0.000133435	7.45E-05	8.69E-05	0.000158318	0.00011481	9.00E-05	9.31E-05	0.000148954	9.62E-05	9.93E-05	8.69E-05	0.000105491	0.000062056	0.00009929	8.69E-05	0.000108599	9.62E-05	0.000114804	0.000124131	0.000117907	0.000108599	0.000111701	8.07E-05	0.000130319	0.000108598	0.000105496	0.000124112	0.000111701	9.93E-05	9.31E-05	0.000111693	0.000102392	9.00E-05	0.000114804	9.31E-05	0.000124112	8.07E-05	9.31E-05	0.000102392	0.000117907	9.00E-05	6.83E-05	9.31E-05	8.69E-05	0.000124112
224214	0.002	0.000109435	0.00009718	0.000060729	0.000048583	0.000103257	7.29E-05	0.000167099	0.005169496	0.028905659	0.000267614	0.218005534	0.000830815	0.000876686	0.00011844	0.000188527	0.243221014	0.003983262	0.013141341	0.000277336	0.000258779	0.000161145	0.000148873	0.000179333	0.00030707	0.000255328	0.000670845	0.000145823	0.000100203	0.000240135	0.000145832	7.89E-05	6.07E-05	8.20E-05	0.040656635	0.000209803	0.000322262	9.41E-05	0.000545125	7.89E-05	0.000206622	6.07E-05	0.000151872	9.41E-05	0.000160969	7.89E-05	8.20E-05	0.000103239	0.000170103	0.000106276	0.000100202	0.000075911	0.000161005	9.72E-05	0.000103239	0.000121468	0.00011539	0.000106276	8.81E-05	8.50E-05	0.000124499	8.20E-05	0.000130572	9.72E-05	0.000136649	6.38E-05	0.000188323	8.50E-05	0.000167061	9.11E-05	0.000148809	9.72E-05	0.000121467	9.72E-05	0.000164033	0.000103239	0.000103239	0.000112349	0.000127553	0.000075911	0.000124499	8.81E-05	9.11E-05	0.000100202	0.000103235	8.50E-05	0.000106275	0.000106276	0.000124504	5.77E-05	9.11E-05	7.89E-05	0.000106276	0.000106275	0.000133618	6.98E-05	9.72E-05	0.000121458	9.11E-05	6.38E-05	8.20E-05	8.20E-05	9.41E-05	0.000112349	9.72E-05	0.000100202	0.000106276	0.000118422	0.000112357	0.000103239	0.000100203	0.000103239	0.000106276	6.98E-05	9.11E-05	0.000103235	0.000100203	9.72E-05	0.000106285	0.000115385	9.11E-05	0.000112348	8.50E-05	9.41E-05	0.000112348	0.000130572	0.000109312	8.20E-05	0.000112349	0.000103235
224215	0.002	0.00012083	6.99E-05	8.58E-05	8.89E-05	6.99E-05	9.53E-05	0.000174749	0.005238179	0.030042655	0.000235248	0.229814157	0.000820825	0.000933211	0.000168454	0.000152631	0.372767347	0.004332805	0.013683242	0.000289948	0.000213171	0.000120774	0.000190705	0.000174844	0.000324395	0.000270379	0.000573414	0.000158912	9.84E-05	0.000270323	0.000139744	0.000123859	0.000120741	0.0001048	0.042241215	0.000212932	0.000308418	8.57E-05	0.000592582	0.000127065	0.000193848	9.21E-05	0.000162027	0.000117508	0.000152452	9.84E-05	0.000104805	0.000111157	0.000203354	9.53E-05	0.000120679	9.21E-05	0.00017153	8.89E-05	0.000101625	0.000107967	0.000136563	7.94E-05	6.99E-05	0.000101625	0.000155622	0.000101625	0.000114328	6.35E-05	0.000130207	0.000107976	0.000177883	0.000104801	0.000171554	0.000101625	0.000162003	8.57E-05	0.000107971	0.000107976	0.000190637	0.000104801	7.30E-05	8.57E-05	9.21E-05	8.26E-05	8.57E-05	0.000120679	0.000123855	8.26E-05	8.57E-05	0.00013023	0.000127031	0.000133383	0.000117504	7.94E-05	0.000117508	6.67E-05	0.000117504	0.000114328	0.000136545	9.53E-05	0.000104801	8.89E-05	6.67E-05	9.53E-05	0.000117503	0.000123855	8.57E-05	0.00012068	0.000117494	9.84E-05	0.000120674	9.53E-05	0.000117504	0.000130207	0.00012068	0.000104801	0.000117504	0.000104796	0.000111152	9.53E-05	8.26E-05	0.000111152	9.21E-05	0.0001048	0.000120679	9.84E-05	0.000120679	9.21E-05	0.000104801	8.57E-05	0.000107976	0.000107976	8.26E-05	0.000117499
224216	0.002	0.000110495	9.41E-05	6.82E-05	9.41E-05	6.49E-05	0.000123331	0.000185081	0.005493048	0.030998979	0.000211132	0.235997278	0.000727011	0.000960495	8.76E-05	0.000240564	0.279605594	0.004177215	0.014276652	0.000303001	0.000244051	0.000126736	0.000149391	0.000188398	0.000324904	0.000220905	0.000687281	0.00013638	0.00011683	0.000230643	0.000198085	0.000123321	0.000142808	0.000113639	0.043012817	0.000227309	0.000403101	9.41E-05	0.000504204	0.000139557	0.000237059	8.44E-05	0.000133062	7.79E-05	0.000142861	0.000123326	0.000107095	8.44E-05	0.000214277	8.11E-05	0.000129822	0.000100604	0.000159039	9.74E-05	0.000120086	8.44E-05	0.000126566	7.46E-05	8.44E-05	0.000103849	0.000139548	9.74E-05	0.000146053	7.79E-05	9.74E-05	9.74E-05	0.00020778	7.14E-05	0.000136308	8.44E-05	0.000113585	9.09E-05	0.000152534	9.41E-05	0.000194787	9.41E-05	0.000103849	7.14E-05	0.00011034	0.000113585	0.000139544	9.41E-05	0.00011034	9.09E-05	8.44E-05	7.14E-05	9.41E-05	7.14E-05	0.000162279	0.000100599	0.000133062	0.00010709	0.000123322	0.00011683	0.000142798	0.000081132	0.00010385	9.74E-05	0.000113585	7.46E-05	8.76E-05	0.000107094	6.17E-05	0.000126567	0.00011034	0.000100604	0.000103849	0.000113585	0.000129812	0.00011683	0.000139553	0.000113585	0.000123322	0.00011034	0.000097349	0.00010709	7.79E-05	7.46E-05	0.000139548	9.74E-05	0.000123316	0.000094109	0.000152534	0.000081132	0.000113585	0.000081132	0.000100604	9.74E-05	0.00011033	8.76E-05
224217	0.002	0.000126117	0.00011968	6.93E-05	8.82E-05	8.82E-05	0.00011022	0.000176429	0.005517717	0.029951895	0.000201698	0.228532015	0.000762628	0.000921735	0.000132244	0.000245907	0.59599912	0.003896936	0.013027542	0.000347875	0.000195495	0.000132329	0.000129096	0.000160695	0.000308959	0.000246004	0.00067952	0.000154389	8.50E-05	0.000261651	0.000125959	9.76E-05	0.000107066	0.000110196	0.042445803	0.000176367	0.000305751	8.82E-05	0.000530265	0.000110196	0.000211141	0.000100751	0.0001228	0.000069266	0.0001228	0.000107048	0.000100751	0.000116493	0.000207894	0.000113344	0.000103899	8.19E-05	0.000185812	0.000091305	0.000119647	0.000107048	0.000125952	9.76E-05	9.76E-05	0.000091305	0.000163754	7.24E-05	0.00012279	8.19E-05	0.000110196	9.45E-05	0.000179517	8.82E-05	0.000119637	0.000103899	0.000160637	9.45E-05	8.50E-05	0.000110196	0.000192159	0.000103899	0.000125938	0.000103899	9.76E-05	9.13E-05	0.000125938	0.00012279	0.000110196	0.000119642	0.00007241	8.19E-05	0.000113345	0.000119655	0.000129087	0.000091305	0.000144838	0.000141704	0.000119641	7.24E-05	8.82E-05	0.000091305	0.000100746	0.000103899	0.000122777	0.000091305	0.000107048	0.00012279	0.000107048	0.00011335	8.50E-05	8.82E-05	0.000107048	9.76E-05	8.82E-05	7.24E-05	0.000100751	0.000091305	0.000110196	9.76E-05	0.000103899	0.000113344	9.76E-05	8.50E-05	9.76E-05	0.000132236	0.000119641	9.45E-05	0.000110196	8.50E-05	0.000107048	0.000110192	8.82E-05	8.82E-05	0.000110196	0.00012279
224218	0.002	0.000134565	9.92E-05	7.36E-05	0.000051197	9.92E-05	9.60E-05	0.000166537	0.005370483	0.029713453	0.000288398	0.2340973	0.000791423	0.000878511	0.00011527	0.000224385	0.55267375	0.003945215	0.013755472	0.000337244	0.000166631	0.000150593	0.000208167	0.000124798	0.000330017	0.000205027	0.000632544	0.000163211	0.000102394	0.000185769	0.000147283	9.60E-05	0.000108794	0.000124798	0.042818421	0.000201805	0.000323611	0.000137616	0.000497106	0.000111994	0.000166455	0.00009919	0.000179333	8.64E-05	0.000140792	8.32E-05	0.000108794	7.68E-05	0.000172849	0.000118398	0.000111993	8.00E-05	0.000166429	0.000108794	0.000134393	7.68E-05	0.000128007	0.0001024	9.60E-05	0.000102394	0.00012479	0.000089595	0.000089595	8.64E-05	0.000121598	0.000105598	0.00017284	8.00E-05	0.00016003	0.000089595	9.60E-05	8.00E-05	0.000118394	0.000121594	0.000198486	0.000137592	9.28E-05	0.000115193	9.60E-05	0.000137592	0.000131193	9.92E-05	0.000102389	0.000102404	0.000124793	0.000099194	0.000127993	8.32E-05	0.000160015	9.28E-05	0.000118398	0.000111994	0.000102394	9.28E-05	0.000169619	5.76E-05	9.28E-05	0.000111993	0.000108794	0.000099194	0.000134392	9.60E-05	0.000089595	0.000095985	0.000105594	8.64E-05	0.000137597	0.000070391	0.000134417	0.000102394	8.00E-05	0.000105594	0.000127992	0.000102385	0.000121593	8.64E-05	0.000115193	0.000102394	0.000121589	0.000099194	0.000118393	7.68E-05	0.000131193	0.000118393	8.00E-05	9.92E-05	0.000137592	5.76E-05	0.000127992	9.28E-05
224219	0.002	0.000117417	9.52E-05	8.87E-05	0.000076062	9.51E-05	5.70E-05	0.000104591	0.005166832	0.030638473	0.000228418	0.229121551	0.00077409	0.001005297	0.000114093	0.000222149	0.266577787	0.003994912	0.013718129	0.00030882	0.000225415	0.000142828	0.000180781	0.000136387	0.00036188	0.000228388	0.00072262	0.000161751	0.000114098	0.000225257	0.000136293	0.000136312	0.000114094	8.56E-05	0.042038809	0.000174391	0.000365046	9.82E-05	0.000543391	0.000107754	0.000199817	0.000076062	0.000148955	0.000114098	0.000101416	0.000114094	9.82E-05	0.000114093	0.000161669	0.000107754	0.000110923	0.000104585	0.000145805	0.000139462	9.19E-05	4.44E-05	0.000152223	0.000123601	0.0001236	0.000101416	0.000126771	9.82E-05	9.51E-05	9.83E-05	7.61E-05	0.000129939	0.000199742	9.19E-05	0.000117263	0.000123606	0.000120441	0.000107764	8.56E-05	9.19E-05	0.000155299	0.000110923	0.000145791	9.19E-05	0.000104586	9.19E-05	9.19E-05	8.24E-05	0.000123601	9.19E-05	8.24E-05	0.000123606	0.000104586	9.19E-05	0.000110924	9.82E-05	9.19E-05	7.61E-05	0.000120431	0.000101416	0.000120431	0.000104586	0.000114093	9.19E-05	0.000117262	9.51E-05	0.000120431	9.51E-05	0.00010775	9.51E-05	9.82E-05	8.56E-05	0.000114093	9.19E-05	9.82E-05	0.000076057	0.000120431	8.87E-05	0.000088739	8.87E-05	7.92E-05	0.000101416	9.82E-05	0.000107754	0.000148965	0.000123596	0.000107754	0.000107754	0.000110923	8.24E-05	9.51E-05	0.000104586	0.0001236	8.24E-05	0.000104585	7.92E-05
224220	0.002	0.00014967	0.000100669	8.54E-05	6.71E-05	0.000097601	0.000103719	0.000143445	0.004991049	0.028797624	0.000186315	0.224698559	0.000773029	0.000890217	7.63E-05	0.000207717	0.524834479	0.003785993	0.01328526	0.000327839	0.000177171	0.000128188	0.000195381	0.000158738	0.000290106	0.000247337	0.000636774	0.000161739	0.000109816	0.000271836	0.000143435	9.46E-05	8.85E-05	0.000115947	0.040781786	0.000149495	0.000427868	0.00011287	0.000480136	0.000109802	0.000213636	0.000109801	0.000118956	7.63E-05	0.000131174	0.000091501	0.000085401	7.32E-05	0.00018612	8.84E-05	0.000134216	8.85E-05	0.000167807	8.24E-05	9.46E-05	0.000118951	7.63E-05	9.46E-05	0.000112851	7.63E-05	0.000137275	0.000091501	0.000122001	5.19E-05	0.000103701	0.000097601	0.00018001	0.000125051	0.000131156	8.24E-05	0.000134206	9.76E-05	0.000143365	0.000112846	0.000180053	0.000103701	0.000118951	0.000091501	0.000103701	0.000100651	0.000134211	9.76E-05	0.000112851	0.000103701	9.46E-05	0.00012507	0.000115901	0.000091501	0.000118951	7.62E-05	0.000103701	9.46E-05	0.000106751	0.000091501	0.000134201	0.000115901	0.000106751	7.02E-05	9.46E-05	0.000122003	0.000115901	0.000128102	7.63E-05	0.000115901	0.000140302	9.46E-05	0.000109801	0.000103701	0.000134206	0.000112856	8.85E-05	9.46E-05	0.000076246	0.000106751	0.000118951	8.54E-05	7.63E-05	0.000109801	0.000131165	0.000097601	0.000106751	0.000121997	0.000128102	0.000118951	0.000112851	9.46E-05	0.000100651	0.000128101	0.000106751	0.000106751
224221	0.002	0.000116582	8.18E-05	7.87E-05	0.000075508	7.24E-05	8.49E-05	0.000188909	0.00545505	0.030199231	0.000267836	0.230369675	0.000819082	0.001054813	0.000113276	0.000185869	0.256780649	0.00389339	0.01326581	0.000280874	0.000207961	0.000147903	0.000192036	0.000182615	0.000327638	0.000286712	0.000659966	0.00016055	7.55E-05	0.000248789	0.000132162	9.76E-05	8.81E-05	0.000128993	0.042042815	0.000195169	0.000406554	9.75E-05	0.00049832	0.000125852	0.000210919	9.75E-05	0.000129021	8.81E-05	0.000151037	6.61E-05	6.92E-05	8.49E-05	0.000251873	0.000113262	0.000132153	8.81E-05	0.000166776	7.24E-05	9.12E-05	0.000100678	0.000135295	0.0001227	9.75E-05	8.49E-05	0.000151036	8.18E-05	8.81E-05	9.75E-05	8.81E-05	0.000128993	0.000166783	0.00010697	0.000201506	9.12E-05	0.000129031	9.75E-05	0.000113263	8.81E-05	0.000195158	0.000113262	0.000113263	6.61E-05	0.000103824	8.49E-05	0.000141587	9.75E-05	9.75E-05	6.29E-05	0.000110116	0.000103824	0.000132139	0.000072357	0.000138441	0.000119555	0.000119554	0.000116408	0.00013529	8.81E-05	0.000100674	0.000110116	0.000119554	0.000113262	0.000119554	9.12E-05	8.81E-05	0.000100677	9.12E-05	0.000110116	0.000106971	0.000110116	8.49E-05	9.75E-05	0.000135285	6.29E-05	0.000147875	9.44E-05	0.000129002	0.000078654	0.000113271	0.000122701	0.000110112	7.86E-05	0.00010697	0.000078654	8.81E-05	0.000103824	0.000100677	0.00010697	0.000103824	9.44E-05	6.29E-05	0.000113262	0.000113262	8.49E-05
224222	0.002	0.00013007	9.59E-05	5.88E-05	4.33E-05	7.73E-05	5.57E-05	0.000179477	0.005276226	0.029867751	0.000201167	0.2255466	0.000733756	0.000918218	0.000114442	0.000216803	0.256242666	0.003997977	0.012996495	0.000319802	0.000204403	0.000185817	0.000163964	0.000204271	0.000334576	0.00027876	0.000608305	0.000148483	8.97E-05	0.000284918	0.000126807	8.66E-05	0.000120609	0.000114438	0.041847091	0.000216625	0.000300343	0.000114419	0.000527036	0.000139177	0.000194945	9.28E-05	0.000142283	7.11E-05	0.000129886	8.66E-05	6.80E-05	0.000102049	0.000204204	0.000105142	0.000108244	0.000108244	0.000120604	0.000136093	0.000151593	0.000105142	0.000117511	0.000095865	0.00010205	7.42E-05	0.000129886	0.000098957	0.000129896	6.49E-05	7.73E-05	0.000111327	0.000194902	9.28E-05	0.000167027	0.000105142	0.000132988	6.80E-05	9.28E-05	0.000095865	0.000194967	0.000129885	9.59E-05	0.000111327	0.000095865	0.000117521	0.000129891	0.000120604	7.42E-05	9.59E-05	0.000123697	9.90E-05	0.000108235	9.28E-05	0.000157717	5.88E-05	0.000108235	0.000114419	0.00013607	9.59E-05	9.28E-05	0.000114419	0.000108235	0.000098957	8.35E-05	0.000117511	0.000105147	9.59E-05	0.000111327	0.000102049	0.000108234	9.28E-05	0.000114419	0.000142256	9.59E-05	0.000111327	0.000095865	8.35E-05	8.66E-05	8.97E-05	8.66E-05	0.000123696	0.000102049	9.59E-05	0.000120604	0.00010205	0.000117511	8.35E-05	0.000126793	0.000098957	0.000117511	8.66E-05	9.28E-05	0.000098957	9.59E-05	5.57E-05
224223	0.002	0.000140484	0.000104453	8.95E-05	7.76E-05	6.56E-05	8.95E-05	0.00018216	0.00490235	0.028541353	0.000188168	0.216603841	0.000665623	0.00095566	0.000137451	0.000143327	0.404443733	0.003943055	0.01260694	0.000299522	0.000185276	0.000146395	0.000140334	0.000155262	0.000316784	0.000244995	0.000628991	0.000155195	0.000101456	0.000212072	0.00011047	8.06E-05	0.000110407	7.76E-05	0.039005617	0.000200042	0.000328754	0.00011638	0.000574693	0.000113401	0.000226969	9.55E-05	0.000116377	7.76E-05	8.65E-05	6.86E-05	0.000125342	5.37E-05	0.000155233	7.76E-05	0.000107424	9.85E-05	0.000134289	0.000113405	9.85E-05	7.76E-05	9.85E-05	0.00010444	9.85E-05	9.55E-05	0.000134289	7.16E-05	0.000125336	9.85E-05	8.06E-05	6.27E-05	0.000188063	8.36E-05	0.000146257	0.000116376	0.000149253	0.000110408	9.55E-05	8.06E-05	0.000185081	0.000101456	0.000125327	9.85E-05	0.000137269	8.95E-05	0.000128312	0.000101456	9.25E-05	8.65E-05	8.06E-05	9.25E-05	0.000119359	8.36E-05	0.000125336	8.95E-05	7.76E-05	6.56E-05	0.000110408	0.000110409	0.000140262	7.16E-05	8.65E-05	8.36E-05	9.55E-05	0.000107424	8.36E-05	8.36E-05	9.55E-05	0.000125327	0.000122344	0.000101456	0.000119359	8.35E-05	0.000122343	7.76E-05	0.000125328	9.85E-05	6.27E-05	0.000119355	0.000104427	0.000128312	0.000101452	0.000104431	0.000107424	9.55E-05	0.000122343	8.35E-05	0.00013428	0.000122344	8.36E-05	8.06E-05	7.76E-05	9.55E-05	0.000116376	9.25E-05
224224	0.002	0.000112387	0.000112337	8.10E-05	4.99E-05	0.000106004	6.55E-05	0.000159064	0.005042931	0.029652948	0.00023404	0.227020191	0.000730247	0.001010308	0.000115384	0.00021543	0.265202554	0.004016452	0.013232034	0.000294192	0.000184203	0.000140475	0.000174682	0.000199731	0.00029961	0.000224669	0.000597405	0.000137211	0.000130938	0.000218426	0.000140345	9.66E-05	9.04E-05	0.000102873	0.040784535	0.000190246	0.000359052	0.000118464	0.000521978	0.000134046	0.000174623	9.66E-05	0.000105992	8.42E-05	0.000109103	7.79E-05	8.73E-05	0.000121578	0.000159015	9.98E-05	0.000152787	8.10E-05	0.000137141	9.35E-05	9.04E-05	9.04E-05	9.66E-05	0.000105986	0.000109103	8.73E-05	0.000105986	8.73E-05	0.000155876	8.10E-05	0.000102869	0.000143398	0.000149638	0.00011222	0.000159035	9.66E-05	0.000152772	9.66E-05	0.000124689	7.17E-05	0.000165284	7.17E-05	0.000105972	7.48E-05	0.000127807	7.17E-05	0.000134041	0.000109103	8.73E-05	0.000102869	9.66E-05	0.000137187	9.66E-05	9.66E-05	9.66E-05	8.73E-05	0.000102869	0.000105986	0.000109103	9.66E-05	0.000134046	0.000124689	0.000112216	9.04E-05	9.66E-05	8.10E-05	0.000121582	8.42E-05	0.000118455	9.66E-05	0.000109098	8.73E-05	0.000105986	0.000127807	0.000127802	9.98E-05	0.000121572	0.00012469	9.35E-05	0.000115337	7.48E-05	0.00011222	0.000127811	9.98E-05	0.00012469	8.42E-05	0.000102869	0.000121572	0.000124689	0.000071696	0.000115333	0.000105986	0.000102868	0.000140275	0.00011222	8.42E-05
224225	0.002	0.000122765	0.000113178	8.80E-05	9.12E-05	9.43E-05	7.86E-05	0.000169812	0.005516159	0.029744147	0.000236068	0.224762136	0.000885351	0.000942312	0.00011003	0.000173123	0.576356068	0.00401906	0.013596497	0.000287135	0.000239252	0.000125811	0.000182465	0.000172987	0.000305296	0.000229673	0.000621455	0.000154067	8.17E-05	0.000261187	0.000106867	0.000100586	0.000113154	0.000084865	0.041304493	0.000188681	0.000425128	0.000128874	0.000583248	9.43E-05	0.000220201	0.000113163	0.000135157	6.91E-05	0.000125769	8.17E-05	0.000116311	0.000084865	0.000232775	5.34E-05	0.000113154	0.000100581	0.00019181	7.86E-05	0.000116297	0.000103725	0.000100581	8.17E-05	0.000116302	0.000103725	0.000138314	9.12E-05	9.74E-05	0.000088018	0.000110011	8.80E-05	0.00015404	9.43E-05	0.000125736	0.000103724	0.000116296	0.000154052	0.000103724	7.86E-05	0.00017608	8.80E-05	0.000106867	9.43E-05	0.00011001	0.00012887	0.000106868	0.000138299	0.000113154	8.49E-05	7.86E-05	0.000103729	0.000122594	0.000116296	0.000122583	0.000100581	9.43E-05	0.000110011	0.000075422	9.12E-05	0.000147738	9.43E-05	0.000122583	6.29E-05	0.000125727	8.49E-05	9.43E-05	9.74E-05	0.000119449	0.000116297	9.12E-05	0.000100581	0.000132012	0.000113154	9.74E-05	9.12E-05	0.000103725	0.000103724	0.000103724	0.000116297	9.43E-05	0.000135161	0.000106854	0.000103724	0.000100576	9.12E-05	7.23E-05	0.000110011	0.000122583	9.74E-05	8.17E-05	0.000106868	5.97E-05	0.000110011	0.000113153	0.000103725
224226	0.002	9.88E-05	8.42E-05	6.96E-05	6.96E-05	6.96E-05	8.12E-05	0.000127692	0.005023004	0.027590054	0.000212089	0.211726099	0.000700328	0.001005763	0.000121961	0.000188886	0.325094808	0.003618031	0.012456743	0.000273762	0.000197645	0.000127764	0.000142346	0.000180052	0.000354655	0.000214964	0.0005765	0.000145154	6.96E-05	0.00024983	0.000107365	9.58E-05	0.000116076	6.38E-05	0.037702157	0.000174217	0.000398411	0.000101559	0.000506415	9.87E-05	0.000165477	0.000084148	0.000124768	0.000087063	0.000121876	5.80E-05	8.12E-05	0.000101562	0.000179966	0.000127691	9.28E-05	7.54E-05	0.000168363	9.29E-05	0.000110294	8.12E-05	0.000107361	8.12E-05	9.00E-05	0.00008705	8.41E-05	7.54E-05	8.12E-05	0.000113161	0.00008705	0.00008705	0.000179992	7.83E-05	0.000118964	7.25E-05	0.000171281	7.25E-05	0.000118973	7.83E-05	0.000139303	7.54E-05	0.00010446	9.87E-05	0.000124815	9.87E-05	0.000104456	0.00010446	9.58E-05	0.00008705	9.58E-05	0.000127673	0.000118973	0.000116066	0.000148054	0.000113164	0.000101558	7.25E-05	9.00E-05	9.87E-05	0.000130579	0.00012187	0.00010446	8.12E-05	0.000084148	7.25E-05	0.000113165	7.54E-05	0.000084148	7.54E-05	0.000107353	0.00010446	0.00010446	0.00008705	0.000110255	0.000118968	0.000127669	0.000101559	0.000104448	9.00E-05	0.00010446	7.83E-05	9.29E-05	9.87E-05	0.000133481	0.000084148	0.00012187	8.12E-05	0.000113165	8.12E-05	7.54E-05	8.12E-05	5.22E-05	9.58E-05	9.87E-05	9.87E-05
224227	0.002	0.000111772	8.45E-05	6.94E-05	4.22E-05	8.14E-05	6.33E-05	0.000178079	0.005258257	0.028655737	0.000214367	0.218985045	0.000730683	0.000950517	9.05E-05	0.000169168	0.40115216	0.003916352	0.012597482	0.000324146	0.00017521	0.000144964	0.000175099	0.000153966	0.000277838	0.000214388	0.000654048	0.000135758	0.000102556	0.000181043	0.000135785	0.000108593	0.000120669	5.73E-05	0.039038586	0.000172118	0.000338361	9.35E-05	0.00051419	8.14E-05	0.000229507	8.14E-05	0.00015696	0.000102556	0.000129722	8.75E-05	8.75E-05	0.000138775	0.000150843	6.33E-05	0.000138762	9.05E-05	0.000184071	9.95E-05	0.000111609	8.75E-05	0.000117647	7.24E-05	9.95E-05	0.000105582	0.000156884	9.95E-05	9.95E-05	8.45E-05	0.000102556	9.05E-05	0.000147834	0.000102556	0.00014781	8.75E-05	0.000138771	8.14E-05	0.000120654	9.05E-05	0.000141806	9.65E-05	0.000138753	9.95E-05	6.94E-05	9.65E-05	9.65E-05	9.95E-05	8.14E-05	0.000102556	9.05E-05	0.000111605	9.35E-05	8.14E-05	9.95E-05	0.000129703	9.35E-05	6.33E-05	0.000120655	6.94E-05	0.000114621	9.65E-05	0.000102556	0.000114621	8.45E-05	0.000105573	8.75E-05	8.45E-05	8.75E-05	0.000108588	0.000150831	9.05E-05	0.000117638	0.000132733	0.000108588	0.000108588	0.00012367	7.24E-05	0.000102556	0.00012367	8.75E-05	9.05E-05	9.35E-05	9.35E-05	9.65E-05	6.03E-05	0.000120645	8.45E-05	0.000120654	0.000129703	0.000126686	9.05E-05	6.94E-05	0.000111605	0.000129703	0.000126686
224228	0.002	0.000114219	9.56E-05	0.000117193	8.02E-05	9.25E-05	8.33E-05	0.000175853	0.005288874	0.029388269	0.000243882	0.224701757	0.000793845	0.000906291	9.87E-05	0.000206953	0.505963329	0.003869115	0.012949867	0.000291062	0.000222481	0.000154328	0.000191336	0.000175875	0.000376934	0.00026248	0.000665501	0.000129538	0.00012336	0.0001821	0.000132631	7.71E-05	9.87E-05	6.78E-05	0.040337528	0.000166648	0.000311939	9.87E-05	0.000528886	0.000104858	0.000203679	8.63E-05	0.000123361	0.000123361	9.25E-05	8.33E-05	7.40E-05	8.94E-05	0.000151139	8.63E-05	0.000107937	9.56E-05	0.000151162	0.000104852	0.000120281	8.02E-05	0.000141915	7.09E-05	0.000101768	0.000114104	0.00011102	0.000123356	0.000126444	7.71E-05	8.94E-05	7.71E-05	0.00013879	8.94E-05	0.000157312	0.000107946	0.000157339	7.71E-05	9.56E-05	0.000120272	0.000163526	8.94E-05	9.87E-05	7.40E-05	8.94E-05	0.000101769	0.000132608	0.000117188	7.40E-05	9.56E-05	0.000120273	0.000120268	0.000114104	9.56E-05	0.000120272	6.48E-05	0.000120272	0.000067832	0.00012644	0.000107937	0.000114109	0.000107932	0.000132598	0.000101768	9.56E-05	0.000107937	9.87E-05	0.000111021	0.000148028	8.63E-05	0.00012337	9.87E-05	0.000129523	0.000120272	0.00012644	0.000129523	0.000101769	6.78E-05	8.33E-05	0.000101768	8.94E-05	0.000129524	8.33E-05	0.00011102	0.000117193	0.000101768	8.63E-05	0.000132608	0.000107937	0.000101763	0.000104852	0.00011102	0.000129523	9.56E-05	0.000117188	0.00011102
224229	0.002	0.000123384	9.09E-05	0.000087619	8.44E-05	6.81E-05	9.74E-05	0.00021105	0.005455623	0.030420397	0.00022736	0.237132487	0.000776546	0.001009641	0.000103879	0.000221122	0.267241617	0.00406376	0.013629315	0.000312675	0.000253599	0.000142894	0.000185131	0.000139571	0.00032822	0.000292526	0.000641511	0.000168808	0.000107095	0.000240387	0.000155778	0.000152538	9.41E-05	0.000113581	0.04267129	0.000204625	0.000367293	9.09E-05	0.000536881	9.09E-05	0.000204568	0.000136312	0.000120091	0.000064903	0.000165582	7.79E-05	9.09E-05	0.0001006	0.000211047	0.000110335	0.000126561	0.000087619	0.000139542	0.000107091	0.000133052	9.41E-05	0.000100605	0.000123316	0.000110335	0.0001006	0.000126561	0.000120071	0.000113581	9.09E-05	0.000129812	8.44E-05	0.000194779	8.44E-05	0.000168778	9.41E-05	0.000133057	0.000116821	0.000120071	0.0001006	0.000172072	8.11E-05	0.000110335	9.74E-05	0.000116826	9.09E-05	0.000133057	8.44E-05	9.74E-05	9.74E-05	8.11E-05	0.00011358	0.000126561	0.000087619	0.000126561	8.44E-05	0.000133052	7.46E-05	7.79E-05	0.000120071	9.74E-05	0.000107091	0.000139547	0.000081119	7.79E-05	7.79E-05	8.11E-05	0.0001006	0.00010384	9.41E-05	0.000103846	0.000133052	0.000113566	9.09E-05	8.11E-05	9.09E-05	0.000116826	0.0001006	9.74E-05	0.000116826	9.41E-05	0.000120071	0.00012007	0.000126562	0.000146037	0.0001006	0.000129806	0.000107091	0.000064903	0.00011683	0.000133052	9.74E-05	0.00010709	8.44E-05	0.000116821	8.76E-05
224230	0.002	0.000132754	9.56E-05	8.94E-05	8.94E-05	9.25E-05	6.47E-05	0.000172793	0.005402674	0.029425136	0.000191362	0.220449699	0.000774935	0.000890162	0.000141876	0.000225411	0.257995982	0.003984874	0.013076153	0.00028167	0.000197688	0.000141972	0.00018515	0.000138875	0.000271663	0.000234624	0.000541372	0.000135709	0.000114088	0.0001944	0.000117186	7.40E-05	0.000107936	8.94E-05	0.040248328	0.000185099	0.000370665	6.47E-05	0.000482114	0.000120255	0.000191261	9.25E-05	0.00012025	8.94E-05	0.000138765	6.78E-05	8.63E-05	9.25E-05	0.000185071	0.000111	0.000120265	0.000123333	0.000166523	0.000117167	0.000104833	8.94E-05	9.25E-05	0.00010175	0.000120259	9.56E-05	0.000114084	0.000123335	9.87E-05	0.000077074	0.000107916	9.87E-05	0.000157265	0.000114088	0.000197459	0.00006475	0.000135686	0.000111005	8.32E-05	0.000141852	0.000141852	0.00012025	6.17E-05	9.87E-05	9.87E-05	0.000111	0.000141839	8.94E-05	8.63E-05	9.56E-05	0.000074	0.000111001	0.000123334	9.56E-05	0.000123333	0.000107917	7.71E-05	9.87E-05	0.000114084	9.56E-05	0.000138765	9.87E-05	0.000117167	8.63E-05	7.09E-05	9.87E-05	9.87E-05	8.94E-05	8.94E-05	0.000132584	0.000111	0.000120255	8.32E-05	5.24E-05	0.000104833	0.00010175	8.32E-05	0.000107917	0.00012951	9.25E-05	0.000135667	7.09E-05	0.000117167	5.24E-05	0.0001295	9.56E-05	0.000107917	9.87E-05	0.00013875	0.000107917	0.000107916	0.000123333	0.000132584	9.56E-05	0.000104833	7.71E-05
224231	0.002	0.000148759	7.13E-05	6.83E-05	8.32E-05	7.72E-05	7.43E-05	0.000178367	0.004963925	0.028299217	0.000151609	0.217420939	0.000722522	0.000929868	8.32E-05	0.000208242	0.254792631	0.003846617	0.012700843	0.000286243	0.000202407	0.000139649	0.000148649	0.000163517	0.000357102	0.000202209	0.000590443	0.000112903	8.91E-05	0.000202201	0.000151646	0.000130847	0.000106952	0.00011586	0.039302762	0.000151594	0.000345112	0.000106961	0.000467523	0.000121819	0.000184306	0.000115872	0.000136704	8.62E-05	0.00015753	0.000103977	7.43E-05	9.21E-05	0.000187223	8.62E-05	8.62E-05	0.000101006	0.000172358	9.80E-05	0.000139657	0.000115864	8.02E-05	6.54E-05	0.000106948	6.24E-05	0.000109923	7.43E-05	8.61E-05	6.83E-05	7.43E-05	9.51E-05	0.000184278	0.000101006	0.000112889	6.24E-05	0.000133689	8.62E-05	0.000103972	8.62E-05	0.000142633	9.80E-05	0.000101006	6.54E-05	0.000118831	8.61E-05	0.000142623	0.000101006	0.000133689	0.000062386	8.91E-05	0.000112889	9.80E-05	8.61E-05	0.000121806	7.43E-05	8.32E-05	0.000112889	0.000121801	9.80E-05	0.000157477	0.00011586	6.53E-05	6.83E-05	0.000124776	0.000106947	9.51E-05	9.80E-05	0.000109918	0.000106947	0.000124772	7.13E-05	0.000109918	8.62E-05	0.000112889	9.51E-05	0.000127743	0.000127743	9.80E-05	9.80E-05	7.13E-05	6.54E-05	0.000100997	8.91E-05	0.000139635	9.21E-05	0.000115859	0.000101006	0.000103977	9.21E-05	8.61E-05	8.62E-05	0.000112889	0.00011586	8.32E-05	8.91E-05
224232	0.002	0.000159483	8.60E-05	8.60E-05	0.000105111	8.28E-05	6.69E-05	0.000165712	0.005446051	0.029875881	0.000197691	0.231881431	0.000865011	0.001055078	0.000152952	0.000226459	0.262202821	0.004036274	0.01348735	0.000274819	0.000236112	0.000101922	0.000178447	0.000172111	0.000350851	0.000271034	0.000677685	0.000165755	0.000085993	0.000235952	0.00014016	0.000121026	0.000063698	7.01E-05	0.040823673	0.000172082	0.00037647	0.000127421	0.000642263	9.87E-05	0.000255007	7.96E-05	0.000165701	8.28E-05	0.000114657	0.000108287	9.87E-05	0.000117857	0.000172022	0.000092362	0.000149683	7.64E-05	0.00015927	0.000133785	0.000117851	0.000092362	0.000092362	6.37E-05	0.000101917	9.55E-05	0.000101917	9.55E-05	0.000130581	0.000101917	0.000111472	0.000127402	0.000181589	7.96E-05	0.000152871	0.000108287	0.000136946	0.000117842	0.000111472	9.87E-05	0.000121032	0.000121031	0.000130581	0.000136961	0.000108282	8.28E-05	0.000143323	0.000127396	9.55E-05	0.000121033	8.60E-05	0.000121026	9.55E-05	6.37E-05	0.000133771	8.60E-05	9.55E-05	0.000105102	0.000130581	9.55E-05	7.64E-05	0.000111472	0.000114657	0.000140146	0.000117842	0.000111471	8.92E-05	9.55E-05	0.000121026	0.000121027	0.000124212	0.000136956	0.000133766	0.000136951	0.000124207	0.000105102	0.000108287	0.000111471	9.55E-05	0.000092362	0.000111472	0.000108287	7.01E-05	0.00014333	0.000111486	7.64E-05	0.000108287	0.000121026	0.000133766	0.000114657	0.000130581	0.000117842	0.000130581	8.28E-05	9.87E-05	0.000133766
224233	0.002	0.000125052	9.52E-05	5.35E-05	7.44E-05	0.000101131	0.000068415	0.000178655	0.005153076	0.028043354	0.000235314	0.215464247	0.000690313	0.000919515	0.000110077	0.00018767	0.260482404	0.003761887	0.012566706	0.000283651	0.000214508	0.000151912	0.000229373	0.000157756	0.000268002	0.000217405	0.000647987	0.00015476	8.63E-05	0.000244286	0.000139841	7.14E-05	0.000124946	0.00010411	0.039816871	0.000211331	0.000324687	8.33E-05	0.000530992	0.000118992	0.000220272	0.00010411	0.000110059	0.000110073	0.000113034	9.82E-05	0.000101135	0.00010411	0.000157702	7.73E-05	0.000118983	8.92E-05	0.000154705	6.84E-05	0.000113039	8.63E-05	9.52E-05	7.73E-05	7.73E-05	9.52E-05	0.00013684	0.000110059	0.000113034	6.54E-05	0.000136826	9.52E-05	0.000202376	0.00010411	0.000145768	0.000110059	0.000136845	6.84E-05	0.000110059	9.22E-05	0.000178577	0.000121958	0.000101132	0.00010411	0.000121958	8.03E-05	0.000154696	9.82E-05	0.000107085	0.000101135	0.000104115	9.82E-05	0.000124937	8.63E-05	0.000124937	8.92E-05	0.000121958	7.44E-05	0.00013386	0.000124932	0.000116009	6.25E-05	0.00010411	9.52E-05	8.92E-05	8.92E-05	8.33E-05	0.000101135	0.000110059	0.000142798	9.22E-05	8.92E-05	0.000113034	0.000116009	8.92E-05	0.000113034	0.000110047	8.63E-05	0.000118984	9.22E-05	0.000104097	0.000118984	0.000110055	9.52E-05	0.000110059	0.000101131	7.44E-05	6.84E-05	0.00013683	0.000101135	8.03E-05	0.000107085	7.44E-05	0.000124932	0.000113034	0.00010411
224234	0.002	0.000159575	9.19E-05	8.27E-05	6.74E-05	8.58E-05	7.35E-05	0.000134879	0.005082377	0.029210956	0.000242305	0.222003266	0.000773323	0.001065073	0.000141001	0.000184145	0.258130453	0.004054651	0.013084994	0.000344351	0.00022407	0.000168758	0.000196227	0.000159415	0.000349849	0.000233151	0.000556227	0.000159424	0.000110324	0.000220866	0.000104182	0.000107255	0.000125745	7.05E-05	0.039992427	0.00016555	0.000282209	8.27E-05	0.000611779	0.000119508	0.000211562	0.000116443	0.000140971	0.000094989	0.000150182	0.000101118	8.58E-05	7.05E-05	0.00016245	9.81E-05	0.000107246	0.000101118	0.000144045	9.19E-05	0.000125646	8.58E-05	0.000107251	0.000116438	7.97E-05	0.000101122	0.000122567	9.19E-05	7.97E-05	8.89E-05	8.89E-05	0.00012259	0.000162425	8.27E-05	0.000183912	0.000107246	0.000119512	6.13E-05	0.000116439	6.43E-05	0.000183929	0.000101118	7.66E-05	0.00011031	0.000101118	7.66E-05	0.000107246	0.000104183	7.05E-05	8.89E-05	0.00011031	0.000104182	9.81E-05	0.000122562	0.000113384	8.27E-05	7.97E-05	9.81E-05	0.000147099	9.19E-05	0.000128705	7.05E-05	0.000119503	0.000101118	0.000094989	0.000113375	6.74E-05	0.000119503	0.00014709	0.000128714	0.000079664	0.000101118	0.000125631	0.000107246	0.000116438	7.97E-05	0.000104182	0.000113375	0.000101113	9.81E-05	8.89E-05	7.35E-05	8.89E-05	0.000094989	0.000113389	9.19E-05	9.50E-05	9.50E-05	8.89E-05	0.000122567	0.000125631	8.27E-05	8.89E-05	0.000107242	0.000104178	9.50E-05
224235	0.002	0.000147846	9.94E-05	6.03E-05	8.74E-05	7.23E-05	9.04E-05	0.000159753	0.004862877	0.029268808	0.000202058	0.21964185	0.000687423	0.00097057	0.000123524	0.000214203	0.419811072	0.004001361	0.012331812	0.000320557	0.000232357	0.000120668	0.000153758	0.000162783	0.000286514	0.000238289	0.000665303	0.000177874	0.000087364	0.000256395	0.000159775	0.000087364	0.000114487	8.74E-05	0.038708945	0.00016277	0.00034095	0.000111479	0.00045892	0.000102423	0.000177873	0.00013558	0.000147666	0.000114477	9.94E-05	8.74E-05	9.04E-05	0.000108452	0.000235145	0.000093389	9.64E-05	0.000087364	0.000150669	7.83E-05	0.00010544	5.42E-05	6.93E-05	9.34E-05	7.83E-05	9.34E-05	0.000111483	7.53E-05	9.94E-05	9.04E-05	0.000102427	0.000120502	0.000174787	7.83E-05	0.000171793	0.000096402	0.000135575	0.000126528	0.000105439	8.44E-05	0.000165773	0.000120517	9.64E-05	0.000120502	9.94E-05	0.000096402	0.000114504	0.000102427	0.000147615	0.000102427	8.13E-05	9.94E-05	8.44E-05	9.04E-05	0.000144608	7.23E-05	0.000126533	7.53E-05	0.00010544	7.23E-05	0.000093389	0.00010544	0.000144609	9.34E-05	0.000135571	9.04E-05	9.04E-05	0.000108452	0.000102427	0.000102427	0.000108452	0.00010544	0.000135579	9.04E-05	0.000111465	8.44E-05	0.000111464	0.000096402	7.53E-05	9.94E-05	9.04E-05	0.00010544	0.000093389	0.000096402	9.04E-05	0.000102427	9.34E-05	0.000102419	0.000120503	0.000123515	0.00010544	0.000087364	7.23E-05	0.000123515	0.000111465	0.000108452
224236	0.002	0.000109893	9.50E-05	8.01E-05	8.60E-05	7.12E-05	6.82E-05	0.000145391	0.005037497	0.028538206	0.000246506	0.219644834	0.000772459	0.000922381	0.000118635	0.000199024	0.245763659	0.00377726	0.012618361	0.000324723	0.00022884	0.000163342	0.000189995	0.000151369	0.000291013	0.000231542	0.000661032	0.000151349	9.79E-05	0.000201869	0.000133468	0.000121606	9.19E-05	0.00008897	0.038795233	0.000160268	0.000413096	0.000139483	0.000517568	6.82E-05	0.000189947	0.000118636	0.000145358	7.71E-05	0.000130508	0.000124567	9.49E-05	7.41E-05	0.00020177	0.000103798	0.000109729	0.0001127	0.000118614	0.000106764	0.000121607	0.000094902	9.79E-05	0.00010973	8.01E-05	9.49E-05	0.000127533	0.000103798	0.0001127	8.01E-05	0.000103816	0.00008897	0.000145341	0.00008897	0.00014237	0.000100828	0.0001394	0.000103807	6.52E-05	5.93E-05	0.000207767	7.41E-05	9.79E-05	8.01E-05	0.000127528	0.000106764	0.000118631	0.000139395	0.00008897	5.93E-05	8.60E-05	9.49E-05	0.000124563	7.71E-05	0.000136439	8.01E-05	0.000100833	0.000100833	0.000112691	9.49E-05	0.000106764	8.60E-05	0.000121592	9.49E-05	7.12E-05	0.000091936	0.00008897	9.79E-05	0.000091936	0.0001127	7.71E-05	0.000091936	7.71E-05	8.01E-05	0.000127524	8.01E-05	0.000118627	0.000086004	9.79E-05	9.79E-05	0.000086004	9.19E-05	0.00008897	9.79E-05	0.000100833	0.000103799	0.000121592	0.000118626	0.000112695	9.19E-05	0.000109729	8.01E-05	0.000118627	8.01E-05	0.000100829	0.000100833
224237	0.002	0.000156532	0.000113471	0.000092	7.66E-05	7.66E-05	0.000110351	0.000156373	0.005039679	0.029489212	0.000208576	0.219074216	0.000807246	0.000925302	0.000119541	0.000190293	0.439723795	0.003904966	0.013509717	0.000338389	0.000236411	0.000153435	0.000150331	0.000150324	0.000319187	0.000294718	0.000618228	0.000156387	0.000082746	0.000196308	0.000125661	0.000082746	0.000110329	0.000110328	0.040737337	0.00017783	0.000368409	0.000122601	0.000531595	0.000119532	0.000208562	9.81E-05	0.000110328	9.81E-05	0.000122611	9.19E-05	0.000073552	0.000101135	0.000187028	0.000104199	0.000122588	7.97E-05	0.000128731	8.89E-05	9.50E-05	0.000122601	0.000125656	9.50E-05	0.000128739	9.50E-05	0.000122592	7.36E-05	0.000122588	4.60E-05	0.000119523	8.89E-05	0.000187013	0.000110328	0.000144044	0.000116458	0.000125652	0.000104199	8.27E-05	0.000104199	0.000168613	5.82E-05	0.000125653	7.97E-05	9.81E-05	0.000122583	0.000122583	0.000119532	0.000104199	9.81E-05	8.58E-05	0.000085811	7.36E-05	9.81E-05	0.000134846	9.19E-05	0.000128717	0.000082746	0.000134851	9.19E-05	0.000110324	0.000082746	0.000122587	0.000125652	8.27E-05	0.000073552	0.000101135	0.000122587	9.81E-05	0.000101134	0.000116458	0.000107264	0.000104199	0.000107264	0.000119523	0.000064358	0.000128718	0.000116458	0.000104199	0.000082746	7.66E-05	0.000073552	9.19E-05	0.000104199	0.000085811	9.19E-05	0.000107263	9.81E-05	0.000128717	0.000073552	8.58E-05	9.50E-05	0.000125652	0.00010725	0.000110328	0.000131781
224238	0.002	0.000153419	0.00010417	7.36E-05	7.97E-05	9.19E-05	0.000104184	0.000140992	0.005144715	0.029210435	0.000226991	0.220839628	0.000727004	0.000971573	9.50E-05	0.000263976	0.260019199	0.004040088	0.012997059	0.000298266	0.000255028	0.000171739	0.000214658	0.000199329	0.00034064	0.000319198	0.000565524	0.000165543	7.97E-05	0.000226988	0.000122567	0.000107239	7.97E-05	9.50E-05	0.040882156	0.000168568	0.000374411	0.000144019	0.000506802	0.000107234	0.000229942	9.19E-05	0.00013184	0.000110297	0.000101106	0.000110302	0.000110311	8.58E-05	0.000202315	9.19E-05	9.80E-05	8.27E-05	0.00017469	0.000104171	0.000131749	7.66E-05	0.000110297	9.80E-05	0.000101106	9.19E-05	0.000119488	9.50E-05	0.00011948	0.000128686	0.000116431	8.89E-05	0.000150139	7.35E-05	0.000183898	0.000113366	0.000137895	9.19E-05	0.000119489	9.19E-05	0.00017165	0.000113362	0.000119489	0.000131744	0.000101106	7.35E-05	0.000119489	0.000116426	0.000122553	0.00006434	0.000101097	0.000125621	8.27E-05	0.000116425	0.000131749	8.27E-05	0.000104174	0.000113362	0.000125635	8.58E-05	0.000134808	8.27E-05	8.58E-05	0.000107234	8.58E-05	8.27E-05	0.000116425	0.000107229	0.000101106	0.000140932	0.000110297	7.35E-05	8.58E-05	0.000101106	0.000153205	0.000110297	0.000134819	0.000107233	7.35E-05	0.000110298	0.000113362	8.27E-05	7.66E-05	0.000101106	0.00010417	0.000104165	9.80E-05	7.97E-05	0.000110297	0.000113361	0.00010417	8.58E-05	7.97E-05	0.000116425	9.80E-05	0.000110297
224239	0.002	0.000121266	9.82E-05	0.000104727	8.18E-05	0.000062181	0.000101458	0.000144049	0.005497298	0.030694528	0.000232638	0.241598137	0.000772632	0.001027522	0.00013419	0.000232686	0.270014094	0.004361574	0.013654513	0.000351693	0.000216356	0.000137648	0.000206332	0.000140751	0.000262094	0.000229329	0.000683416	0.00016365	0.000117836	0.000311374	0.000170265	0.00012765	0.000124363	0.000104731	0.042337643	0.000226059	0.000367113	0.000134211	0.000594229	0.00012109	0.000212864	0.000130923	0.000147351	0.000104737	0.0001342	0.000147281	0.000107999	0.000111272	0.000199728	7.53E-05	0.000111276	0.000101454	0.000134196	0.000101449	0.000143998	0.000104726	0.000130912	7.53E-05	0.000101453	7.53E-05	0.00016365	0.000144023	9.49E-05	6.87E-05	0.000147276	0.000101454	0.000157107	0.000104727	0.000147267	0.000150559	0.000140731	0.000124362	0.000130952	0.00011454	0.00024563	0.000160387	0.000147281	6.54E-05	0.000111272	8.84E-05	0.000140721	0.000101453	0.000124367	0.000114545	0.000121091	9.82E-05	0.000104726	0.000117817	0.000111258	0.000104726	0.000101454	0.000104726	0.000114545	0.000107998	0.000104726	0.000114545	8.84E-05	0.000104726	0.000147282	8.51E-05	9.49E-05	0.000101453	0.000114545	0.000147271	8.84E-05	0.000101453	0.000114544	0.000094889	0.000147272	8.51E-05	0.000111272	9.49E-05	0.000114545	8.84E-05	0.000124362	8.84E-05	7.20E-05	0.000107998	0.000104726	7.53E-05	0.000111272	6.87E-05	0.000137454	8.51E-05	0.000127641	0.000140721	9.49E-05	0.000114539	8.51E-05	8.18E-05
224240	0.002	0.000183852	8.68E-05	0.00009012	7.68E-05	7.34E-05	9.35E-05	0.000140229	0.005759936	0.032125194	0.000273962	0.241456433	0.000791449	0.001038211	0.000100164	0.000233996	0.272236689	0.004301653	0.013556462	0.000331667	0.000187181	0.000133666	0.000177044	0.000227185	0.000330821	0.000277448	0.000582527	0.000183724	0.00013688	0.000297479	0.00014353	0.000100139	0.000133516	0.00011349	0.044103145	0.000176964	0.000394454	0.000120185	0.000572336	0.000113485	0.000217129	9.68E-05	0.000166925	0.000110147	0.000116824	8.34E-05	8.34E-05	8.01E-05	0.000156881	0.000113486	9.68E-05	0.000113485	0.00015356	0.000116828	0.000123499	8.68E-05	0.00011348	9.35E-05	0.000110147	0.00014353	0.000130174	0.000116823	0.000116823	9.35E-05	0.000133512	0.000103471	0.000186978	0.000116823	0.000173585	0.000103471	0.000140192	0.000100134	0.000126836	0.000116823	0.000223739	9.35E-05	0.00009012	7.68E-05	0.000106809	0.000103472	0.000140187	0.000133512	9.01E-05	0.000110147	0.00009012	0.000113485	0.000100134	0.000116823	0.000123504	0.000133511	0.000123498	0.000110147	0.000123499	0.000103471	0.000150206	9.68E-05	0.000103472	9.35E-05	0.000106809	9.35E-05	0.000103471	0.000103472	0.000113485	0.000143535	0.00009012	0.000113486	0.000110147	9.68E-05	8.68E-05	7.68E-05	0.00013685	9.01E-05	0.000106809	0.000120155	0.000100134	0.000116823	0.000110147	0.00012016	0.000123499	0.000143525	0.000133511	0.000110147	0.000110147	8.01E-05	0.000100135	0.000123499	7.68E-05	0.000110147	0.000126836	0.00011348
224241	0.002	0.000129673	0.00010794	9.87E-05	0.000061675	8.02E-05	0.000104847	0.000138811	0.005203572	0.029459977	0.000225336	0.221658679	0.000712796	0.000853005	0.000111074	0.000253368	0.351650788	0.004036045	0.013185211	0.000328321	0.000222409	0.00013886	0.000157335	0.0001512	0.000364551	0.000213016	0.00063443	0.000175912	8.94E-05	0.000209901	8.02E-05	9.87E-05	8.63E-05	0.000114112	0.040264757	0.000188233	0.000339711	9.87E-05	0.00052562	9.87E-05	0.00022838	0.000114097	0.000197526	8.94E-05	0.00012335	9.56E-05	0.000104847	8.02E-05	0.000172749	5.86E-05	8.02E-05	0.00010176	0.000111014	0.000101763	7.09E-05	6.48E-05	0.000135712	6.78E-05	7.09E-05	8.94E-05	0.000160392	9.56E-05	0.000114098	8.33E-05	9.25E-05	7.40E-05	0.000172728	0.000107926	0.000144954	9.25E-05	0.000129521	0.000126433	7.40E-05	0.000114098	0.000240717	0.000129532	8.94E-05	0.000107931	0.000138777	0.000107931	0.000151122	9.87E-05	9.25E-05	0.000114098	0.000107931	0.000077093	0.000132615	8.63E-05	0.000129521	9.25E-05	9.87E-05	0.000107931	0.000101759	9.25E-05	0.000135685	6.47E-05	8.02E-05	0.000117182	0.000126433	6.47E-05	7.71E-05	9.25E-05	9.87E-05	0.00010793	9.56E-05	8.02E-05	7.40E-05	9.87E-05	0.000138777	9.87E-05	0.000120266	0.000101768	7.71E-05	9.87E-05	0.000117182	9.56E-05	0.000123349	8.02E-05	9.87E-05	0.000120265	9.56E-05	0.000101763	0.000141856	7.40E-05	9.25E-05	0.000120266	0.000111014	0.000101763	0.000144935	0.0001326
224242	0.002	0.000162898	0.00011266	8.45E-05	9.70E-05	0.000056304	5.32E-05	0.000168993	0.005225749	0.029499039	0.000250601	0.225022256	0.00081753	0.000985748	0.000122025	0.000241222	0.700099958	0.003889593	0.013359911	0.000355088	0.000222454	0.000150303	0.000169094	0.000118875	0.000306999	0.000231697	0.000549165	0.000178404	9.39E-05	0.000212949	0.00013457	8.76E-05	8.45E-05	7.19E-05	0.041662502	0.000172139	0.000350841	9.38E-05	0.000467101	0.000118869	0.000187772	8.76E-05	0.00014077	8.76E-05	0.000112609	7.51E-05	0.000115736	8.45E-05	0.000222221	0.000112609	0.000122006	8.45E-05	0.000150164	9.39E-05	0.000137623	9.38E-05	0.00010948	8.76E-05	0.00010948	8.76E-05	0.00010322	7.19E-05	0.000100096	0.000112608	0.000134504	0.000106352	0.000162684	9.70E-05	0.000147025	6.88E-05	0.00010948	0.000143898	0.00010948	0.000128253	0.000212827	0.000106353	7.82E-05	7.19E-05	0.00010948	9.38E-05	0.000150144	0.000100096	0.000106352	0.000100096	0.000100096	0.000103224	0.000106352	6.88E-05	9.70E-05	7.51E-05	0.000103224	0.000103224	0.000118864	0.000100096	0.00012512	8.45E-05	0.000131386	0.00010948	0.000103224	9.07E-05	0.000118864	0.000106353	8.76E-05	0.00012513	0.000150144	0.00012512	9.07E-05	0.000115736	9.38E-05	0.000103224	6.88E-05	9.70E-05	0.000100096	0.000103224	6.88E-05	6.88E-05	0.000121992	0.000100096	0.000100087	0.000106352	9.70E-05	0.000131377	0.000147021	9.70E-05	0.000096963	0.000131376	9.07E-05	0.000112609	0.000103224	0.000106352
224243	0.002	0.000119818	7.67E-05	7.36E-05	9.20E-05	8.59E-05	7.06E-05	0.000162686	0.005223829	0.029406736	0.000267246	0.22364552	0.000727832	0.00101373	0.000135144	0.000187421	0.247571377	0.004042747	0.013235854	0.000261802	0.000212015	0.000125826	0.000181152	0.000196579	0.000331825	0.000236659	0.000634379	0.000141217	8.59E-05	0.00023363	0.000122725	0.00012273	0.000122744	0.000122748	0.039790284	0.000150352	0.000347224	8.59E-05	0.000541505	0.000101245	0.000199565	0.000104313	0.000110459	8.90E-05	0.000113517	8.90E-05	9.20E-05	7.67E-05	0.000184156	9.82E-05	8.90E-05	0.00010124	0.000171855	0.000110454	0.000104313	9.51E-05	0.000101245	9.51E-05	9.20E-05	9.51E-05	0.000110448	8.59E-05	9.20E-05	8.59E-05	0.000104313	0.000107381	0.000144212	8.59E-05	0.000156535	5.52E-05	9.51E-05	0.000107386	0.000116585	8.90E-05	0.000187233	0.000104313	0.000128862	9.51E-05	8.59E-05	8.59E-05	0.000174937	9.82E-05	0.000107381	8.90E-05	8.59E-05	7.67E-05	0.000110449	8.59E-05	0.000141152	8.90E-05	0.000119658	0.000122725	0.00015956	9.20E-05	9.20E-05	0.000101245	0.000138066	0.000122721	0.000110453	8.90E-05	7.67E-05	0.000113517	0.000119652	0.000119658	0.000119653	8.90E-05	9.20E-05	7.98E-05	0.000134998	6.75E-05	0.000113517	0.000104313	0.00010738	6.75E-05	0.00010738	0.000116585	0.000113517	0.000104313	5.52E-05	0.000101245	0.000113517	0.000101244	0.000110444	9.82E-05	9.51E-05	7.36E-05	0.000101245	0.000107373	9.82E-05	0.000107381
224244	0.002	0.000102549	0.000112072	0.000083232	0.000108851	8.00E-05	9.92E-05	0.000201828	0.00549966	0.030342697	0.000246961	0.231271928	0.000720631	0.001009151	0.000137687	0.000230863	0.268204595	0.00407009	0.013532388	0.00030512	0.000247106	0.000144213	0.000201831	0.000156938	0.000314146	0.000278924	0.000639296	0.00013125	7.68E-05	0.000301351	0.000147353	0.000121651	0.000102444	0.000092836	0.042299381	0.000179337	0.000343014	8.64E-05	0.000503765	0.000128055	0.000230632	0.000128049	0.000134481	7.36E-05	0.000156939	8.64E-05	8.96E-05	0.000083232	0.000211409	6.40E-05	0.000121652	6.08E-05	0.000150482	9.60E-05	0.000118451	0.000102439	0.000105641	8.96E-05	0.000092836	0.000083232	0.000153663	0.000108837	9.92E-05	0.000108846	0.000124848	0.000115244	0.000176137	0.000124848	0.000172938	0.000115245	0.000147333	0.000112048	0.000128049	7.36E-05	0.000147262	0.000105646	0.000115244	6.08E-05	0.000112053	9.28E-05	0.000147276	0.000115244	8.32E-05	0.000108842	0.000140859	0.000115249	0.000112043	9.60E-05	0.000124848	8.96E-05	0.000121646	0.000124848	0.000121647	0.000108846	0.000096032	0.00007682	0.000108837	9.60E-05	0.000121646	6.40E-05	9.92E-05	7.68E-05	9.92E-05	0.000137672	8.96E-05	0.000124847	0.000118445	0.000083232	0.000115244	8.00E-05	9.92E-05	0.000134456	0.000108842	0.00010244	9.92E-05	6.40E-05	0.000102439	8.64E-05	9.92E-05	9.60E-05	0.000102439	0.000102439	0.000144061	0.00013125	0.000134462	9.60E-05	9.60E-05	0.000124847	0.000121646	9.92E-05
224245	0.002	0.000101156	9.16E-05	5.05E-05	7.58E-05	7.89E-05	0.000101038	0.000186411	0.00525359	0.030948323	0.000268819	0.230491227	0.000809531	0.000934183	0.000132644	0.000246733	0.248408557	0.003865054	0.013521905	0.000342479	0.000211883	0.000126362	0.000164261	0.000192773	0.000325664	0.000246545	0.000630602	0.000132636	0.000091562	0.000252905	0.000123144	8.52E-05	0.000104191	8.21E-05	0.040821024	0.000183322	0.000335332	0.000119996	0.000579481	0.000123139	0.00019901	9.16E-05	0.000119977	8.84E-05	0.00011682	8.21E-05	0.000091562	0.000113681	0.000217973	9.47E-05	0.000135759	7.58E-05	0.000123149	7.26E-05	0.000107353	0.000113663	0.000104191	0.000129454	9.79E-05	7.26E-05	0.00013895	6.31E-05	0.000104191	7.26E-05	0.000104191	8.52E-05	0.000186329	0.00010419	0.000161051	0.000123135	0.00013263	9.79E-05	0.000101033	9.16E-05	0.000142107	0.000119978	0.000101033	7.58E-05	0.000132611	9.79E-05	0.000119977	8.53E-05	0.000119983	8.84E-05	0.000110505	7.58E-05	9.47E-05	8.84E-05	0.000157885	0.000107348	9.47E-05	0.000091562	0.000110496	9.79E-05	8.52E-05	9.16E-05	8.21E-05	6.63E-05	7.89E-05	0.000135769	0.000123135	0.000123139	0.00010419	7.58E-05	0.000119977	0.00011682	0.000119977	0.000110506	0.000129449	0.000107348	9.47E-05	9.79E-05	0.000104191	0.000101033	0.000107349	0.000126296	9.79E-05	9.47E-05	0.000148399	9.16E-05	0.000123135	9.47E-05	0.000126288	0.000107349	7.58E-05	0.000101033	0.000132612	7.89E-05	0.000126292	9.79E-05
224246	0.002	0.000112992	8.84E-05	7.63E-05	6.71E-05	6.40E-05	7.62E-05	0.000189229	0.005007294	0.029044222	0.000201472	0.220126696	0.000766473	0.000997784	9.46E-05	0.000152685	0.264761912	0.003868264	0.013039638	0.000296932	0.000223018	0.000158825	0.000176985	0.000195388	0.000317803	0.000247268	0.00054146	0.000143392	0.000118974	0.000219787	0.000161681	7.93E-05	0.000106743	8.23E-05	0.040671854	0.000183134	0.000326739	0.000103694	0.000538293	6.71E-05	0.000155604	9.45E-05	0.000158652	9.76E-05	0.000128118	6.71E-05	0.000103693	0.000115892	0.00019527	7.93E-05	0.000118951	0.000118942	0.000158627	0.000103693	0.000128096	9.15E-05	0.000100643	7.93E-05	0.000106743	6.40E-05	0.000164726	0.000118942	0.000103693	0.000115896	9.15E-05	0.000106742	0.000176949	7.93E-05	0.000131146	0.000100643	0.00013426	7.01E-05	0.000137259	8.84E-05	0.000128092	8.54E-05	9.45E-05	8.23E-05	0.000118933	9.45E-05	0.000125042	7.32E-05	0.000149459	0.000121992	0.000115892	0.000100643	0.000073195	9.15E-05	0.000128128	0.000082344	0.000100643	8.54E-05	0.000134196	8.54E-05	0.000152507	9.76E-05	8.84E-05	9.76E-05	7.32E-05	6.71E-05	0.000125041	0.000103693	0.000115893	0.000103693	0.000109792	9.76E-05	7.32E-05	7.32E-05	0.000109792	0.000128091	0.000109793	0.000103693	0.000109792	7.93E-05	6.71E-05	9.76E-05	8.84E-05	0.000106743	9.45E-05	0.000082344	9.76E-05	0.000103693	0.000112842	0.000125041	0.000112842	0.000125041	0.000112842	6.71E-05	0.000100639	7.93E-05
224247	0.002	0.000150675	0.000064015	7.36E-05	0.000102424	8.64E-05	0.000118448	0.000140868	0.005297787	0.03103178	0.000221126	0.233736605	0.000801355	0.001076816	0.000121648	0.000204999	0.424909104	0.003865562	0.013289437	0.000292269	0.000234043	0.000150655	0.00018265	0.000176158	0.000352579	0.000233893	0.000655409	0.000214611	0.000105639	0.000262878	0.000131251	0.000121634	0.000121639	0.00012804	0.041700455	0.000208191	0.000349418	8.00E-05	0.000494121	0.000124835	0.000214574	0.000105626	0.000134433	0.000105625	0.000153671	9.92E-05	9.92E-05	0.000051212	0.000259489	9.92E-05	0.000112026	7.36E-05	0.000198621	9.92E-05	0.000121629	8.00E-05	0.000137628	9.92E-05	7.36E-05	8.00E-05	0.000144054	8.64E-05	0.000102424	9.28E-05	0.000108827	0.000115228	0.000147252	0.000150488	0.000156842	0.000118429	0.000140857	8.00E-05	9.92E-05	0.000131236	0.000150441	0.000112027	0.000121643	0.000115227	0.000121634	0.000105625	0.000131237	0.000108831	0.000112027	9.28E-05	0.000112026	9.28E-05	0.000112026	0.000115223	0.000169803	9.28E-05	9.92E-05	0.00008322	0.000131237	8.96E-05	9.60E-05	0.000115227	0.000147235	9.60E-05	0.000118428	0.000118428	0.000112026	0.000105626	9.60E-05	0.000112027	0.000150451	8.64E-05	0.000112026	8.96E-05	0.00008322	0.000118429	0.000108826	0.000076818	8.64E-05	7.04E-05	9.92E-05	0.000118428	0.000144049	0.000108826	0.000102424	0.00012483	0.000102424	0.000121629	0.000169665	7.68E-05	5.12E-05	8.64E-05	7.68E-05	0.000118429	9.60E-05	0.000112021
224248	0.002	0.000143303	8.83E-05	0.000121791	4.87E-05	7.31E-05	9.13E-05	0.000158408	0.005284753	0.02889453	0.000246931	0.220878098	0.000792751	0.000943904	0.000106579	0.000240903	0.453914881	0.003831077	0.013091735	0.000317831	0.000216542	0.000146325	0.000188871	0.000179763	0.00034762	0.000274494	0.000611108	0.000149234	0.0001645	0.000295799	0.000118752	7.31E-05	8.83E-05	9.44E-05	0.040386187	0.000185876	0.000405749	0.0001096	0.000574139	0.000100467	0.000216337	7.00E-05	0.000158416	0.000100476	0.000115698	0.00010657	6.70E-05	0.000100467	0.000173603	8.52E-05	0.000137046	9.74E-05	0.000146143	0.000103511	0.000100467	9.44E-05	8.52E-05	8.83E-05	9.74E-05	9.44E-05	0.000130917	0.000124828	0.000106556	0.000115693	9.44E-05	6.39E-05	0.000167482	9.44E-05	0.000127876	0.000103507	0.00010961	8.83E-05	0.000109605	9.44E-05	0.000140063	8.83E-05	9.74E-05	7.61E-05	8.83E-05	9.13E-05	0.000118743	6.70E-05	0.000115689	9.44E-05	8.83E-05	7.31E-05	0.000121783	0.0001096	0.000152246	9.13E-05	7.00E-05	8.22E-05	0.000103502	9.44E-05	9.74E-05	8.83E-05	0.000103511	0.000103511	9.13E-05	0.000127885	0.00011873	6.70E-05	9.44E-05	0.000115693	0.000118734	0.000137009	0.000137	7.92E-05	0.000136996	6.39E-05	0.000112646	8.83E-05	9.44E-05	0.000100466	0.000121778	0.000118734	0.00012788	9.74E-05	0.000106556	0.000124822	9.44E-05	0.000115689	0.000106555	0.000124836	0.000112645	9.74E-05	0.0001096	9.44E-05	0.000106555	0.000100467
224249	0.002	9.73E-05	0.000134926	0.000103421	9.40E-05	7.52E-05	4.70E-05	0.000185037	0.005300547	0.029975277	0.000188175	0.226407285	0.000772	0.000984181	0.000112826	0.000207114	0.265751035	0.003991613	0.013078151	0.000311267	0.00018517	0.000112827	0.000166224	0.000200775	0.000332665	0.000273074	0.000663938	0.000163081	0.000115955	0.000241562	0.000137902	0.000122224	0.000119099	9.40E-05	0.040650383	0.00014418	0.000285478	9.09E-05	0.000534183	0.000100282	0.00022898	0.000122233	0.000163033	0.000106549	0.00013162	0.000062676	0.000072068	9.71E-05	0.00021635	0.000100282	0.000103416	9.09E-05	0.000153576	9.71E-05	0.000109683	6.89E-05	0.000103416	0.000106555	9.71E-05	6.58E-05	0.000100282	7.52E-05	0.00010655	0.000072073	0.000141027	9.40E-05	0.000172411	0.000100282	0.000150446	9.09E-05	0.000166163	0.000106549	0.000131634	0.000106549	0.000153571	9.40E-05	0.000106549	8.15E-05	0.000112818	0.000122223	0.000128486	8.77E-05	0.000112818	9.09E-05	0.000103416	7.21E-05	0.000131624	9.71E-05	0.000119098	6.89E-05	6.89E-05	7.83E-05	9.09E-05	9.40E-05	0.00011595	0.00011595	0.000081479	0.000100282	0.000103416	8.77E-05	0.000122218	0.000109683	0.000119085	0.000109683	9.71E-05	8.15E-05	0.000128486	0.000125352	0.000141021	9.40E-05	0.000125352	0.000103411	0.000103416	8.46E-05	0.000103415	0.000106549	0.000137892	0.000125375	0.000100282	0.000109679	0.000128486	0.000109683	0.000103415	0.000119084	0.000109679	0.000109679	8.46E-05	9.40E-05	0.000103415	0.000134754
224250	0.002	0.000123019	9.77E-05	0.000097647	6.93E-05	0.000100787	0.000116564	0.000170218	0.005568596	0.029502145	0.000258591	0.228562105	0.00084267	0.001030647	0.000163884	0.000214556	0.895455493	0.003980594	0.013021926	0.000341682	0.000217704	0.000154528	0.000201742	0.000204922	0.000309146	0.000242742	0.00068315	0.00015758	8.50E-05	0.000283959	0.000148117	0.000141752	0.00008504	0.000100787	0.041299621	0.000233256	0.000359632	0.000129158	0.000584426	0.00014492	0.000236384	0.000116535	0.000144915	9.45E-05	0.000138612	0.00010712	0.000100787	0.000100787	0.000179583	0.000110237	0.000110241	0.000110237	0.000113386	0.00008189	0.000100787	0.000129167	9.13E-05	8.50E-05	9.76E-05	8.82E-05	0.000163794	0.000062983	0.000103937	0.000100787	0.000107087	9.77E-05	0.000201663	0.000119686	0.00018594	6.93E-05	0.000132289	9.45E-05	7.56E-05	8.50E-05	0.000148056	0.000138583	7.56E-05	0.000100787	9.13E-05	0.000107087	0.000135429	9.45E-05	0.000119685	0.00011969	0.00007874	0.000135433	8.82E-05	9.13E-05	0.000141743	0.000113386	9.13E-05	0.000100787	0.000125984	0.000113386	0.000100787	9.45E-05	0.000125975	0.000135439	0.000107073	9.13E-05	0.000107087	9.45E-05	0.000151186	0.000135433	8.82E-05	0.00012284	0.000107069	0.000122835	0.000103937	9.76E-05	0.000125984	0.000110237	6.93E-05	0.00007874	9.76E-05	8.50E-05	0.000119685	0.000113386	0.000113386	9.76E-05	0.000144915	9.45E-05	0.000135433	0.000103943	0.000119685	0.000103937	0.000110236	8.50E-05	7.56E-05	8.19E-05
224251	0.002	0.000173884	7.40E-05	7.72E-05	0.000106176	6.76E-05	6.11E-05	0.000196387	0.005661052	0.030640803	0.000264078	0.232408835	0.000714267	0.00099408	0.00010617	0.000241707	0.246273896	0.004181566	0.013711004	0.000284173	0.000199814	0.000196419	0.0001546	0.000199698	0.000399796	0.000280242	0.000668354	0.000173864	0.000122276	0.000260926	8.69E-05	0.000106171	0.000115823	9.97E-05	0.041366908	0.000228618	0.000331834	9.65E-05	0.000525903	0.000128683	0.000199602	8.04E-05	0.00011904	8.04E-05	0.000102953	0.000131918	0.000102953	0.000093302	0.000257586	0.000106171	0.000128692	9.65E-05	0.000148035	0.000151237	0.000102953	0.00010617	0.000102953	7.72E-05	8.36E-05	0.000106171	0.000106161	0.000131909	9.65E-05	8.69E-05	8.69E-05	0.000093302	0.000199525	9.65E-05	0.00014801	9.97E-05	0.000177039	8.36E-05	0.000135132	0.000106166	0.000138365	0.000109394	0.000106166	0.00011904	0.000106166	0.00010617	0.000128692	8.04E-05	8.04E-05	0.000151239	0.000109388	0.000112606	0.000122262	0.000128688	0.000128692	0.000083645	9.65E-05	8.69E-05	0.00012547	8.69E-05	0.000131914	0.000144788	0.000144778	0.000148002	8.04E-05	0.000112606	8.36E-05	0.000102939	9.97E-05	0.000128706	0.000109388	0.000135131	0.000141561	0.000106171	0.000128692	0.000102953	0.000125475	9.97E-05	0.000125475	7.40E-05	0.000131908	9.65E-05	0.000112596	9.65E-05	0.000102944	9.97E-05	0.000131909	0.000112606	9.33E-05	7.72E-05	9.97E-05	0.000112605	9.97E-05	9.65E-05	9.65E-05	0.000135126
224252	0.002	0.000120081	0.00009331	8.66E-05	9.33E-05	5.00E-05	9.33E-05	0.00019663	0.005525712	0.031812331	0.000296919	0.239409916	0.000766389	0.000998694	0.000133379	0.000263471	0.270954812	0.004301229	0.013971427	0.000324425	0.000237052	0.000160092	0.000220094	0.00016665	0.000387155	0.000266867	0.000678604	0.000179974	9.66E-05	0.000290111	8.66E-05	9.66E-05	8.99E-05	8.99E-05	0.042715419	0.000246655	0.000376986	8.33E-05	0.000574519	0.000119919	0.000196675	0.000119912	0.00014657	8.66E-05	0.000143238	0.000126575	9.99E-05	0.000106589	0.000166586	0.000129905	0.000153256	8.66E-05	0.000193248	0.000109935	0.000143258	0.000106589	9.66E-05	0.00010992	0.00011325	0.000106599	0.000119912	9.33E-05	0.000119913	0.000123238	9.66E-05	9.33E-05	0.000146571	8.66E-05	0.000166565	8.33E-05	0.000143233	8.33E-05	9.33E-05	0.000106589	0.000156558	0.000119912	0.000133236	0.000106589	9.99E-05	7.99E-05	0.00011325	9.66E-05	0.000109915	9.33E-05	0.000123247	9.33E-05	9.99E-05	0.000113255	0.000136567	0.000116581	0.000136567	0.000116582	9.66E-05	7.99E-05	0.000139898	8.66E-05	0.00011325	0.000103257	9.33E-05	0.000106589	0.000119903	0.000123243	9.99E-05	0.000136572	0.000119903	0.000113255	0.000119912	0.00010992	0.000113246	0.00010992	0.000126574	0.000119912	9.99E-05	9.66E-05	0.000116582	0.000126574	9.99E-05	0.00010992	0.000116582	9.66E-05	0.00011324	0.000119912	0.000126574	0.000116582	7.66E-05	0.000119912	9.66E-05	7.99E-05	0.000123243	0.00012989
224253	0.002	0.000106789	8.16E-05	0.000100461	7.21E-05	8.15E-05	7.53E-05	0.000153724	0.005398163	0.029829933	0.000204047	0.226842006	0.000737589	0.00094685	0.000109809	0.000213587	0.25867172	0.004109573	0.01332626	0.000289459	0.000298733	0.000160164	0.000200884	0.000197745	0.000295188	0.000241825	0.000711819	0.000122322	0.000103499	0.000266966	0.000160029	6.90E-05	9.41E-05	0.000078408	0.040686456	0.000210297	0.000389614	0.000109776	0.000468323	0.000125458	0.000200881	8.47E-05	0.000100363	0.000109795	0.000112912	8.15E-05	0.00012859	7.21E-05	0.000163114	7.53E-05	0.000122327	0.000100363	0.00014114	8.47E-05	0.000100363	7.21E-05	0.000103498	8.15E-05	0.000128594	9.72E-05	0.000141145	0.000100363	0.000103499	5.96E-05	0.000125453	0.000103498	0.000159993	8.15E-05	0.000153704	0.000100363	0.000125453	8.47E-05	0.000137998	9.72E-05	0.000144286	8.47E-05	0.00013174	9.41E-05	0.000090954	8.15E-05	0.000100363	0.000103498	0.000156836	0.000119186	8.47E-05	8.47E-05	9.41E-05	0.000116044	0.000153689	7.84E-05	9.72E-05	0.000116059	0.000138004	0.000125453	9.72E-05	0.000100363	0.000103499	0.000078408	0.000112909	9.41E-05	7.53E-05	8.47E-05	0.000109772	0.000106635	9.41E-05	0.000112912	0.000103499	0.000106635	0.000106636	0.000090954	0.000122316	0.000147416	9.72E-05	0.000112918	0.000100363	8.47E-05	0.000100363	9.41E-05	0.000103498	0.00012859	0.000112908	9.72E-05	0.000116044	0.000116044	9.41E-05	0.000078408	0.000109785	8.47E-05	8.47E-05	0.000100363
224254	0.002	0.000119509	0.000116371	8.88E-05	0.000097936	7.04E-05	6.12E-05	0.000183751	0.005212206	0.02850284	0.000238995	0.223523794	0.000775172	0.000982905	0.000125502	0.000223728	0.374441588	0.003869702	0.012973347	0.000288716	0.000190045	0.000150095	0.000159247	0.00018377	0.000327949	0.000235868	0.000614297	0.000150129	7.65E-05	0.000245106	0.000125485	0.000110173	0.000101005	8.26E-05	0.039354163	0.000165321	0.000355546	0.000101001	0.000478503	0.000146907	0.000214365	0.000119359	0.000107113	7.65E-05	0.000143902	9.79E-05	9.49E-05	7.96E-05	0.000208203	9.79E-05	0.000134656	9.49E-05	0.000143851	0.00008875	0.000125479	5.51E-05	0.000110182	6.12E-05	7.34E-05	7.96E-05	0.000140791	5.81E-05	0.000110173	0.000104052	0.000110173	0.000122451	0.000159159	9.49E-05	0.000146901	8.57E-05	0.000119359	6.73E-05	0.0001408	0.000116293	0.000146949	8.57E-05	0.000119353	0.000104052	0.000125475	8.57E-05	0.000122415	7.65E-05	0.000107113	0.000125476	0.000104052	0.000134658	0.000113238	0.000110173	0.000119359	0.000107121	0.000107113	0.000116293	0.000116293	0.000107112	0.000104052	6.73E-05	0.000107112	7.65E-05	9.18E-05	9.18E-05	0.000113233	9.49E-05	0.00008875	9.18E-05	9.49E-05	9.18E-05	0.000134665	7.34E-05	0.000110173	9.18E-05	0.000113233	0.000100992	0.000110173	0.000116298	0.000107113	8.57E-05	0.000143837	9.79E-05	0.000107112	8.57E-05	8.57E-05	0.000110173	9.79E-05	0.000119354	0.00008875	7.65E-05	0.000128535	8.26E-05	0.000104047	0.000107113
224255	0.002	0.00013503	0.000108634	0.000105238	8.22E-05	5.59E-05	9.21E-05	0.000157929	0.005796796	0.031199924	0.000223821	0.240141704	0.000809986	0.000936164	0.000148047	0.000217386	0.27515876	0.004359637	0.013954115	0.000310108	0.000174543	0.000151365	0.000187643	0.000181011	0.000329288	0.000276531	0.000752969	0.000141461	0.000101945	0.000273289	0.000128252	0.000128287	9.21E-05	8.22E-05	0.043292927	0.000180953	0.000382069	8.22E-05	0.000603571	0.000101945	0.000184214	0.000128262	0.000157854	0.000118387	9.87E-05	9.21E-05	8.88E-05	0.000108522	0.000164467	0.000108521	0.000108522	0.000108522	0.000190809	9.86E-05	9.87E-05	0.000128252	0.000131541	0.000108521	0.000108522	9.54E-05	0.000151291	8.88E-05	0.000134835	9.21E-05	0.000161173	0.000105233	0.000194104	0.000108521	0.000124969	8.55E-05	0.000147998	0.000118387	0.00013483	9.21E-05	0.000194124	0.000118387	0.00013155	7.56E-05	9.87E-05	0.000141411	0.000138118	9.54E-05	6.91E-05	7.23E-05	8.88E-05	0.000108521	0.000128252	0.000115098	0.000115098	0.000115098	0.00011181	9.21E-05	0.000157864	0.000101944	0.000108522	9.21E-05	0.000121666	9.87E-05	6.58E-05	9.87E-05	7.89E-05	0.000121675	0.000124964	0.000128257	8.55E-05	0.00011181	8.88E-05	9.54E-05	0.000174307	0.000108521	0.000105233	8.88E-05	8.55E-05	8.55E-05	0.00011181	9.87E-05	0.000118387	7.89E-05	0.000164436	0.000118387	0.000115098	7.23E-05	0.000128252	0.000124964	9.87E-05	0.000105233	0.000124964	0.000124964	0.000118387	0.000131541
224256	0.002	0.000113703	0.000116772	0.000085171	0.000082007	0.000082007	8.20E-05	0.000195718	0.005414004	0.029958817	0.000246277	0.231141629	0.000750912	0.000927099	0.000123072	0.000233712	0.258761044	0.003928776	0.013234877	0.000313546	0.000224296	0.000154754	0.000202032	0.000164156	0.000379324	0.000271596	0.000668348	0.000167221	0.000145156	0.000252669	0.000129381	0.000116716	8.83E-05	7.57E-05	0.040998157	0.000173548	0.000360146	9.78E-05	0.000550487	8.83E-05	0.000224097	6.94E-05	0.000157758	9.78E-05	0.000138806	0.000100932	9.78E-05	8.83E-05	0.000201953	9.46E-05	0.000113548	0.0001041	0.000157735	9.78E-05	0.000119876	8.20E-05	0.000113549	7.89E-05	7.57E-05	8.83E-05	0.000135643	9.46E-05	5.99E-05	0.00010724	8.83E-05	0.000116702	0.000170347	0.000104086	0.000148253	8.83E-05	0.000126184	9.46E-05	0.000113548	9.46E-05	0.000157735	0.000082007	0.00010724	9.78E-05	0.000138819	9.78E-05	0.000113538	0.000119856	0.000113548	8.52E-05	7.89E-05	0.000113548	0.000145093	0.000100932	0.000110394	0.00010724	8.20E-05	9.15E-05	0.00014194	0.000104081	8.83E-05	0.000104081	0.000104086	9.46E-05	0.000082007	9.15E-05	0.00010724	0.000116702	7.88E-05	0.000110393	0.000116702	0.000110394	0.000126164	9.46E-05	0.000113548	0.000110394	0.000151417	8.52E-05	0.000100932	0.000104086	0.000082007	0.000123011	9.46E-05	0.000129318	0.000104085	0.000113548	9.46E-05	0.000104081	0.000110393	9.46E-05	9.46E-05	0.00010724	0.00010724	0.000116702	9.15E-05	0.000154571
224257	0.002	0.000142927	0.000107032	0.000100545	8.76E-05	9.08E-05	8.43E-05	0.000168754	0.005359863	0.031480058	0.000201263	0.23504577	0.0008055	0.000893412	0.000165444	0.000201347	0.263388624	0.004143419	0.013773447	0.00033195	0.000194894	0.000126512	0.000197984	0.000178581	0.000292234	0.00028905	0.000592129	0.000194783	0.00010055	0.000201241	0.000123273	0.000126521	0.000129751	0.000100545	0.041773058	0.000220714	0.000409425	0.0001363	0.00054968	0.000103788	0.000204485	9.73E-05	0.000129742	9.41E-05	6.16E-05	0.000100545	0.000116762	8.76E-05	0.000165462	8.11E-05	0.000145986	9.41E-05	0.00019792	0.000129751	0.000165499	0.000103788	9.73E-05	0.000129765	8.11E-05	0.000132984	0.000136223	0.000100545	9.73E-05	0.000077832	8.43E-05	0.000107031	0.000162191	8.43E-05	0.00016869	9.73E-05	0.00013949	8.76E-05	0.000136223	8.76E-05	0.000220715	0.000103794	0.000116762	9.73E-05	0.000113518	0.000113518	0.000116762	8.11E-05	0.000116762	8.43E-05	9.73E-05	9.73E-05	0.000103793	8.11E-05	0.000123248	8.11E-05	9.08E-05	9.73E-05	0.000126492	0.000103788	0.000110275	0.000113519	0.000110275	0.000132979	9.73E-05	8.76E-05	0.000120006	9.73E-05	0.000110275	0.000126492	0.000158941	0.000120006	0.000116762	0.000120006	0.000103788	9.73E-05	0.000136223	9.73E-05	0.000068111	8.76E-05	0.000123248	0.00011027	8.11E-05	0.000113518	0.000132979	0.000126492	9.73E-05	0.000165417	0.000132978	9.73E-05	9.73E-05	0.000107032	0.000103788	8.76E-05	0.000077841	0.000110275
224258	0.002	0.000141882	0.000138645	8.19E-05	8.19E-05	0.000056668	8.19E-05	0.000204778	0.00526016	0.029527043	0.000220599	0.230035801	0.000797373	0.00092485	0.000129082	0.00017024	0.258814052	0.004037734	0.01344219	0.000300214	0.000208124	0.000157646	0.000189134	0.000160724	0.000321537	0.000230022	0.000625549	0.000233155	0.000113355	0.000195353	0.000141689	0.000144833	9.44E-05	0.000119638	0.040936561	0.000214218	0.000378446	8.50E-05	0.000498722	0.000125948	0.000233107	0.000122781	0.000141689	0.000107049	0.000163755	0.000100743	0.000107058	8.82E-05	0.000233103	9.44E-05	0.000107054	8.82E-05	0.000141685	8.50E-05	8.50E-05	8.19E-05	8.50E-05	0.000103896	8.50E-05	8.82E-05	0.000119638	0.000116485	7.56E-05	9.44E-05	8.82E-05	9.76E-05	0.00019525	8.50E-05	0.000157422	7.24E-05	0.000135378	0.000100743	0.000110187	0.000103892	0.000141694	9.76E-05	0.000110183	0.000107031	9.44E-05	8.19E-05	0.00010704	0.000100743	0.000100739	0.000072409	0.000103891	9.45E-05	0.00010704	0.00010704	0.00017003	8.19E-05	0.000113337	0.000103892	8.18E-05	0.000129077	0.000122776	8.50E-05	9.13E-05	0.000110187	0.000116485	0.00010704	9.44E-05	8.50E-05	0.000135374	0.000179477	0.000110188	0.000122776	9.44E-05	0.000110187	0.000135384	8.50E-05	0.000129077	0.000100743	0.000110188	9.76E-05	9.44E-05	0.000125924	0.000135378	0.000125929	0.000119632	9.76E-05	0.000179525	7.56E-05	0.00012593	0.000122782	0.000119632	0.000100738	0.000122781	0.000103891	8.18E-05	9.13E-05
224259	0.002	0.000133533	0.000127332	6.97E-05	7.27E-05	7.27E-05	0.000106134	0.000154646	0.005048331	0.028547792	0.000245715	0.216080919	0.000752576	0.000942522	0.000121236	0.000230713	0.254738371	0.003732118	0.012702383	0.000316182	0.000224608	0.000118292	0.000203313	0.000188098	0.00033387	0.000260924	0.000632479	0.000136397	0.000118183	0.000257858	0.000145533	8.79E-05	8.49E-05	0.000112136	0.03916539	0.000206201	0.000306429	0.000100001	0.000568388	9.39E-05	0.000191021	0.00010001	0.000136397	8.18E-05	9.39E-05	7.27E-05	7.27E-05	8.79E-05	0.000218304	6.67E-05	0.000115152	9.09E-05	0.000133344	8.48E-05	0.000100001	9.70E-05	8.79E-05	7.88E-05	0.000081814	0.000109092	0.000130309	7.58E-05	0.000109092	0.000109092	0.000115153	6.36E-05	0.000160646	0.000103027	0.000148504	0.000109083	0.000115162	0.000115152	0.000139409	8.48E-05	0.000184974	9.70E-05	9.09E-05	0.000103031	0.000109092	9.09E-05	0.000139405	7.58E-05	9.09E-05	7.27E-05	0.000112113	9.09E-05	9.70E-05	0.000109092	0.000160653	7.88E-05	9.70E-05	8.18E-05	0.0001394	0.000121218	0.000106062	7.58E-05	0.000109092	6.97E-05	9.70E-05	9.09E-05	7.27E-05	0.000103031	0.000130313	0.000112122	9.39E-05	9.70E-05	9.39E-05	6.36E-05	0.000151526	6.06E-05	0.000118183	0.000103031	8.48E-05	9.70E-05	0.000112122	1.00E-04	9.39E-05	0.000081814	9.70E-05	0.000148528	0.000103031	9.09E-05	0.000115153	0.000106061	0.00015153	0.00012727	8.79E-05	0.000115152	0.000112118	0.000106062
224260	0.002	0.000142952	0.000149772	0.000087058	0.000118399	7.66E-05	0.000087058	0.000139362	0.005750166	0.033518337	0.000212686	0.253311251	0.000864591	0.001065712	0.000111445	0.000181336	0.498088668	0.004495138	0.014835709	0.000328551	0.000261676	0.000188203	0.000233504	0.000250968	0.000366225	0.00029642	0.00066379	0.000156814	0.00011144	0.000282389	0.000128862	0.000087058	0.000107953	0.000128846	0.045307739	0.000198607	0.000414991	0.000114917	0.000572568	0.000128846	0.000250966	0.000111435	0.000121882	0.000104471	0.000167204	0.000107952	0.000125364	0.000146263	0.000195075	9.75E-05	0.000125364	0.000100987	0.00016369	0.000111435	0.00010447	0.000114928	9.05E-05	9.40E-05	0.000114916	0.000100987	0.000181119	9.75E-05	0.000118399	9.40E-05	0.000125365	0.000139294	0.000236888	0.000167179	0.000195068	0.000135812	0.000160215	0.000111435	0.000111435	0.000139309	0.000174132	0.000104471	0.0001184	6.27E-05	0.000121876	0.000087058	0.000114917	0.000107952	0.000100987	0.000125364	0.000135811	0.000135832	0.000128852	9.75E-05	0.000153227	0.000107953	0.000132329	0.000107952	0.000135811	0.000111435	0.000121876	7.31E-05	0.000153227	0.000139293	0.000132328	8.71E-05	9.75E-05	0.0001184	0.000111435	0.000132334	0.000149746	0.000118399	0.000087058	6.96E-05	0.000181113	0.000135806	0.000139293	0.000128847	9.40E-05	0.000111435	0.000146258	0.000111435	0.000132329	0.000087058	0.000111429	0.00010447	0.000104465	9.75E-05	0.000139293	0.000111435	0.000142776	0.00010447	9.75E-05	0.000100988	9.05E-05	0.000111435
224261	0.002	0.000141667	0.000075448	0.000103734	0.00008173	7.23E-05	7.54E-05	0.000182449	0.005263203	0.029520932	0.000232795	0.226484703	0.000764621	0.000977622	0.000151064	0.000176303	0.254840317	0.003913863	0.012752179	0.000306192	0.000188913	0.000138518	0.000195178	0.000160383	0.000349478	0.000223394	0.000618498	0.00018243	0.000116308	0.000235956	0.000160416	0.000128947	0.000103744	0.00008173	0.041400123	0.000213856	0.000393606	9.12E-05	0.000513652	8.49E-05	0.000198133	0.000135183	0.000141479	6.92E-05	0.000138327	0.000100591	8.49E-05	7.86E-05	0.000204413	0.000110021	0.000138322	0.000110021	0.000204401	0.000110021	0.000144613	0.000084873	0.000103734	0.000084873	8.80E-05	6.92E-05	0.000110021	0.00011002	0.000144609	9.74E-05	0.000100591	7.23E-05	0.00017293	0.000094299	0.000157208	0.000103734	0.000122595	0.000125752	7.86E-05	0.000106896	0.000207606	0.000103734	0.000132049	0.000125743	9.43E-05	9.74E-05	9.74E-05	6.60E-05	0.000100591	6.29E-05	9.43E-05	0.000103734	0.000119451	9.74E-05	0.000119457	9.12E-05	7.54E-05	0.000084873	0.000125738	0.000100586	0.000113164	7.54E-05	0.000103734	9.43E-05	0.000125738	0.000106877	8.80E-05	0.000084873	0.000116308	0.000141456	0.000119451	0.000113164	8.80E-05	0.000128882	0.000113165	0.00008173	0.000113166	0.000103739	0.000110021	0.000122594	9.43E-05	0.000103734	7.54E-05	0.000135169	0.000125743	9.12E-05	9.74E-05	0.000119451	0.000179206	0.00011002	9.74E-05	9.74E-05	9.74E-05	8.80E-05	0.000172909	9.43E-05
224262	0.002	0.00015082	0.000103534	8.16E-05	7.53E-05	9.41E-05	7.84E-05	0.000185231	0.005381449	0.030238347	0.000179011	0.225817139	0.000747348	0.000921541	9.41E-05	0.0002201	0.264298079	0.00406404	0.01313086	0.000273768	0.000226339	0.0001728	0.000188478	0.000147519	0.000329874	0.00024498	0.00056974	0.000144378	8.47E-05	0.000238809	0.000169504	9.10E-05	8.16E-05	0.00011295	0.041368126	0.000150639	0.000348753	0.000116088	0.000503264	0.000150647	0.000210331	0.000100396	0.000109809	0.000100401	0.000128638	0.000119226	8.16E-05	9.41E-05	0.000232318	0.000100392	0.000141192	6.90E-05	0.000166305	0.000116084	0.000122382	9.41E-05	0.000116084	0.000100396	0.000100396	0.000109808	0.000153766	7.84E-05	0.000103534	0.000100396	0.000125495	0.000106671	0.000153742	0.000128642	0.00015694	0.000100392	0.000106672	8.78E-05	0.000100396	0.000103534	0.000216645	8.78E-05	0.000106657	6.59E-05	9.73E-05	9.10E-05	0.000125501	8.47E-05	7.84E-05	7.53E-05	8.16E-05	8.47E-05	5.96E-05	0.000119226	0.000125495	0.000062743	0.00011922	9.10E-05	0.000163159	9.41E-05	0.000116083	8.78E-05	0.000150608	9.10E-05	8.78E-05	5.33E-05	0.000128638	8.78E-05	0.000112946	0.000144325	9.73E-05	0.000112946	0.000100392	0.000103543	0.000112947	6.27E-05	0.000106671	7.53E-05	8.78E-05	0.000106671	9.10E-05	0.000125496	0.000109809	0.000106671	9.41E-05	9.10E-05	0.000106671	0.00010668	0.000109809	9.41E-05	0.000116084	0.000144324	8.78E-05	8.16E-05	0.000100396	0.000106671
224263	0.002	0.000137875	9.19E-05	0.00011814	7.22E-05	8.86E-05	9.19E-05	0.00019707	0.005854441	0.030800827	0.000252943	0.23515514	0.000758521	0.0010573	0.00014113	0.000246466	0.269201876	0.003958433	0.013810146	0.00027987	0.000259845	0.000141169	0.000203637	0.000220077	0.000344994	0.00023652	0.000645359	0.000137888	0.000121412	0.000220079	0.000127995	9.52E-05	0.000111592	0.000078754	0.042522948	0.000180542	0.000368131	0.000101724	0.000559303	0.000157528	0.000252872	0.000124698	0.000160888	0.000134567	0.000111568	9.19E-05	0.000101723	8.86E-05	0.000210108	7.55E-05	0.000101724	8.20E-05	0.000164095	9.19E-05	0.000124693	0.000105005	0.000124693	0.000101724	0.000114859	9.19E-05	0.000154237	5.91E-05	0.000124693	0.000101724	0.000131257	0.000121412	0.000141113	8.86E-05	0.000137819	8.20E-05	0.000118131	9.52E-05	0.000124698	9.52E-05	0.000233105	0.000101723	0.000114849	8.86E-05	0.000121412	9.52E-05	0.000101723	0.000111568	0.000114845	0.000105005	6.89E-05	0.000118135	0.000127975	8.53E-05	0.000150955	0.000127975	0.000105005	0.000105004	0.000114849	9.84E-05	0.000118131	0.000118131	8.86E-05	0.000118131	8.86E-05	9.84E-05	0.000121412	8.53E-05	0.000131256	0.000111568	0.000105005	9.52E-05	0.000137824	0.000121412	0.000134533	0.000144387	0.000131257	9.19E-05	9.84E-05	0.000104991	8.86E-05	0.000101723	0.000108286	8.86E-05	0.000121413	0.000124694	0.000134539	0.000124693	0.000141101	0.000059065	0.000121412	0.000141101	0.000101723	0.000101723	0.000164081	0.000105
224264	0.002	0.00014991	9.32E-05	0.000086495	0.000069853	8.98E-05	5.65E-05	0.000153099	0.00577442	0.031478635	0.000263154	0.240538622	0.000862891	0.001011198	0.000133104	0.000249796	0.279575813	0.004285222	0.01438367	0.000330698	0.000299915	0.000123075	0.000196385	0.000193048	0.000389862	0.000273166	0.000731426	0.000176402	0.000103117	0.000273078	0.000146399	0.000126422	9.31E-05	0.000113096	0.043201003	0.000196379	0.000399909	0.000103117	0.000536911	0.000116422	0.000199713	0.000106443	0.000183083	7.98E-05	0.000126411	7.98E-05	0.000129728	9.98E-05	0.000209666	0.000089811	0.000116417	7.98E-05	0.000149696	9.65E-05	0.000119748	0.000113096	0.000106453	0.000106443	0.000089811	0.000116421	0.000136385	6.65E-05	0.000136385	0.00010977	0.000123094	9.65E-05	0.000166356	9.98E-05	0.000186341	7.65E-05	0.000119749	0.000089811	0.00010977	0.00010977	0.000169675	0.000113086	0.000129733	8.65E-05	0.000126402	9.65E-05	0.000109749	0.000113096	0.000143043	8.32E-05	0.000119748	8.98E-05	0.000139717	9.98E-05	0.00014969	9.98E-05	0.000123074	7.65E-05	0.00010977	0.000113096	0.000123074	0.000103117	0.000126402	0.000143044	0.000119748	9.31E-05	6.32E-05	9.65E-05	0.000119748	0.000143033	0.00013638	0.000113091	0.00015967	0.000113091	0.00014636	8.32E-05	0.000139706	8.65E-05	9.98E-05	8.32E-05	0.000116432	0.000106443	0.00012307	8.98E-05	0.000119748	9.65E-05	0.000123075	0.000113096	0.000119744	0.000106443	8.65E-05	0.000079832	9.31E-05	0.000113096	0.000116422	0.00013638
224265	0.002	9.90E-05	0.000102149	7.97E-05	5.42E-05	7.66E-05	0.000124425	0.000169146	0.005189482	0.030403268	0.000172394	0.229072897	0.000775931	0.0009921	0.000134	0.000246054	0.383546753	0.004063246	0.013335643	0.00035239	0.000249223	0.000118041	0.000172387	0.000175572	0.000313087	0.000236312	0.000608025	0.000188355	0.000111647	0.000233133	0.000146778	8.29E-05	0.000102073	0.000133986	0.042062688	0.000210666	0.000345009	0.000105263	0.000537322	0.000121216	0.000217107	9.89E-05	0.0001755	0.000108443	0.000130791	8.29E-05	0.000121222	8.29E-05	0.000239449	0.000127592	0.000130791	0.000105263	0.000130787	9.89E-05	9.57E-05	9.89E-05	9.89E-05	7.97E-05	0.000137184	7.97E-05	0.000124412	6.70E-05	0.000102073	8.29E-05	0.000146745	7.66E-05	0.000178673	0.000108452	0.000127592	7.02E-05	0.00015312	7.66E-05	0.000130781	7.66E-05	0.000188335	0.000102073	0.000127586	0.000102073	0.000108452	0.000121211	0.000165888	8.61E-05	0.000124402	0.000102068	0.000102073	0.000108452	0.000108452	6.70E-05	0.000102073	0.000105262	8.29E-05	0.000105263	0.000146735	8.61E-05	0.000108443	8.93E-05	0.000137161	0.000105262	0.000111643	9.57E-05	0.000102073	0.000066985	8.93E-05	0.000114831	7.66E-05	0.000108452	0.000137166	0.000108452	0.000133971	0.000102073	0.000121212	0.000114832	7.02E-05	0.000121211	0.000108452	0.000102073	0.000105262	0.000127592	0.000121211	0.000146735	9.57E-05	8.93E-05	0.000102074	7.65E-05	0.000127591	9.25E-05	8.93E-05	9.25E-05	0.000108452	0.000114833
224266	0.002	0.000127991	8.74E-05	5.92E-05	6.55E-05	9.35E-05	8.10E-05	0.000193398	0.005294809	0.029704393	0.000224663	0.227695265	0.000843566	0.001111935	0.000112229	0.000249791	0.460134554	0.003860504	0.013151827	0.000335029	0.000190437	0.000109148	0.00020903	0.000196542	0.000290281	0.000274634	0.000600479	0.000162206	0.000115345	0.000202823	0.000105984	9.98E-05	7.48E-05	8.42E-05	0.041223438	0.000193402	0.00031217	7.79E-05	0.000496835	0.000105984	0.000205904	8.42E-05	0.000115341	0.000084159	0.000127814	9.04E-05	7.79E-05	0.000124692	0.000177765	0.000115336	0.000105979	9.35E-05	0.000143397	0.000096633	0.000115331	7.79E-05	0.000134044	9.97E-05	0.000102867	8.42E-05	0.000096633	9.66E-05	0.000102867	8.10E-05	0.000105984	0.000109101	0.000146522	0.00012157	0.00013405	0.000102867	0.000118458	0.000137175	9.35E-05	0.000102867	0.000190224	9.98E-05	0.000121575	9.04E-05	0.000140273	0.000102867	0.000140278	6.55E-05	9.35E-05	8.73E-05	8.11E-05	0.000124693	0.000112218	0.000105984	0.000155887	0.000118453	0.000102867	8.42E-05	0.000130936	8.10E-05	0.000134044	9.97E-05	0.000130922	9.04E-05	0.000127805	9.35E-05	9.97E-05	0.000102867	9.66E-05	0.000115336	0.000112223	8.10E-05	0.000105984	8.42E-05	0.000137161	0.000127814	0.000105985	7.48E-05	8.73E-05	9.04E-05	0.00013404	0.000118453	0.000112218	0.000105984	0.000112218	0.000118453	0.000109102	0.000102867	9.97E-05	0.000105984	0.000115337	0.000109092	0.000134039	0.000109097	0.000112218	5.92E-05
224267	0.002	9.02E-05	0.000113467	0.000106842	7.34E-05	0.000066745	8.35E-05	0.000207113	0.005799883	0.03172469	0.000203744	0.240822499	0.000805096	0.001072056	0.000133495	0.000187118	0.271921983	0.004443143	0.014205266	0.000324732	0.000213964	0.000123484	0.000180441	0.000207199	0.000324123	0.000270722	0.000653125	0.000150247	9.68E-05	0.000227179	0.000156906	9.68E-05	9.01E-05	0.000086774	0.043885207	0.000213724	0.000344196	0.000133495	0.000515181	9.68E-05	0.000180299	0.000110129	0.000166938	0.000106792	0.000166943	0.000100118	0.000113468	0.000123478	0.000223721	0.000103456	0.000116809	0.000123479	0.000150182	0.000150197	0.000143522	7.34E-05	0.000120142	9.68E-05	0.000110134	0.000100118	0.000150198	9.34E-05	9.34E-05	0.000130168	0.000143517	0.000066745	0.000233761	0.000123479	0.000193695	9.34E-05	0.000150187	8.34E-05	0.00014684	0.000126816	0.000150193	0.000123478	0.000106792	0.000133565	9.01E-05	8.01E-05	0.000153524	9.68E-05	0.000113467	0.00011013	0.000100118	7.68E-05	0.000113467	9.01E-05	0.000136833	0.000086769	0.00013349	0.000106792	0.00016021	0.000103455	0.000116804	0.000123474	0.000103456	0.000126816	0.000066745	0.000106792	0.000106792	0.000110125	0.000140165	0.000126816	0.000133491	0.000113467	8.01E-05	0.000106792	0.000136828	0.000113467	0.000103455	9.34E-05	0.000086759	0.000116804	0.000106792	8.34E-05	9.01E-05	0.000136828	0.000180237	0.000126816	0.000116804	9.68E-05	0.000110125	0.000123479	0.000110129	9.34E-05	0.000106792	8.01E-05	0.000150177	0.000113467
224268	0.002	0.00013827	1.00E-04	8.53E-05	7.94E-05	6.47E-05	0.000097025	0.000155899	0.005063874	0.028317699	0.000188322	0.211935905	0.000727113	0.000872596	7.35E-05	0.000173684	0.233127808	0.003675497	0.012771441	0.00030385	0.000206132	0.00014122	0.000191347	0.000182453	0.000288563	0.000200154	0.000554575	0.000194246	9.70E-05	0.000288644	0.000111734	8.53E-05	0.00011173	7.94E-05	0.038639126	0.000149998	0.000347476	0.000111726	0.000504193	0.00011468	0.000197145	9.41E-05	0.000147043	0.00011467	0.000144089	1.00E-04	0.000123495	0.000097025	0.000155868	7.06E-05	0.00012937	7.64E-05	0.000158808	7.94E-05	0.000120556	8.23E-05	8.82E-05	9.11E-05	8.23E-05	9.70E-05	0.000129385	0.000111726	0.000102905	0.000091144	9.70E-05	7.64E-05	0.000170613	1.00E-04	0.000138196	0.00012055	0.000149975	1.00E-04	8.23E-05	8.53E-05	0.000179457	9.41E-05	1.00E-04	7.35E-05	0.000114661	0.000111722	0.000111725	7.94E-05	0.000129371	0.000099978	7.94E-05	0.000123517	9.41E-05	8.82E-05	0.000138195	7.64E-05	1.00E-04	7.06E-05	0.000097025	1.00E-04	0.000141154	8.82E-05	0.000108785	6.76E-05	8.82E-05	7.06E-05	8.53E-05	8.82E-05	1.00E-04	0.000120546	8.82E-05	8.23E-05	0.000126426	7.35E-05	0.000123492	0.0001029	9.41E-05	9.41E-05	0.000126426	0.000091144	8.82E-05	0.00012055	7.94E-05	9.41E-05	0.000091144	9.70E-05	8.53E-05	0.000064679	0.00013232	0.000108785	9.11E-05	7.35E-05	0.000108785	0.000111725	0.000126426	8.23E-05
224269	0.002	0.000119919	0.000116609	6.80E-05	0.000097138	8.74E-05	0.00007771	0.000171706	0.005538949	0.031115422	0.000265866	0.231024239	0.000879776	0.001066031	0.000129528	0.000236704	0.446685502	0.004005295	0.013478273	0.000315034	0.000220513	0.000132905	0.000152268	0.000220423	0.000359972	0.000220409	0.00066634	0.00016529	8.74E-05	0.000239853	0.000148979	9.39E-05	9.39E-05	0.000106851	0.041615032	0.000259405	0.000356831	0.000097138	0.000483535	0.000106852	0.000207385	0.000132759	0.000113318	7.77E-05	0.000123042	0.000100385	0.000106861	8.74E-05	0.000194347	8.74E-05	0.000106852	8.42E-05	0.000223531	0.000106852	0.000116561	7.77E-05	0.000123051	8.42E-05	0.000103614	0.000106851	0.000126275	8.42E-05	0.000106851	7.77E-05	8.42E-05	0.000103614	0.000136008	0.00012628	0.00020084	0.000116566	0.000152213	8.09E-05	0.000116565	0.000100375	0.000171631	9.07E-05	0.000116565	8.42E-05	0.000158668	0.000126284	0.000158684	0.000097138	0.000097138	0.000100375	0.000116571	0.000123051	0.000116565	0.000129527	0.000123041	8.74E-05	0.00012628	9.39E-05	0.000152188	0.000106852	0.000119799	0.000103614	0.000135993	0.00009389	0.000097138	0.000100375	9.07E-05	0.00011009	0.000123047	0.000152188	9.39E-05	0.000113328	0.000142469	9.07E-05	0.00012628	7.45E-05	0.000123043	8.42E-05	0.000139236	9.07E-05	9.07E-05	0.000116566	0.000119804	5.83E-05	9.71E-05	0.000103614	0.000161907	0.000113327	0.000113327	0.000119804	0.000103614	0.000103614	0.000103614	9.39E-05	0.000103614	8.09E-05
224270	0.002	0.000134474	0.000102491	7.42E-05	8.13E-05	9.89E-05	9.19E-05	0.000190988	0.006120948	0.033674005	0.000290125	0.255130586	0.000927621	0.001120688	0.000137822	0.000240658	0.492231892	0.004326101	0.014982114	0.000319278	0.000279666	0.000205119	0.000176788	0.000148476	0.000428346	0.000275978	0.000734108	0.000169694	9.89E-05	0.00029374	0.000187347	9.89E-05	9.19E-05	0.000127212	0.0460766	0.000190886	0.000385735	0.000113082	0.000641561	0.000166118	0.000229823	0.000127222	0.000151953	0.000123677	9.19E-05	0.000084807	9.89E-05	8.13E-05	0.00026523	8.48E-05	0.000144879	0.00013075	0.000144884	0.000148429	0.000134278	0.000109543	0.00011661	9.89E-05	0.000102476	7.42E-05	0.000180258	0.000116611	0.000130749	0.000109542	0.000148418	9.54E-05	0.000187327	0.000084807	0.000141346	0.000120144	0.000130745	9.19E-05	0.000159019	0.000130745	0.000173154	0.000127211	0.000123677	9.19E-05	0.000102476	0.000120143	0.000166091	0.000113071	0.00011661	9.89E-05	0.000113076	0.000116609	0.000113066	9.89E-05	0.000187293	0.000106009	0.000123677	9.89E-05	0.000144879	0.000141345	0.000159008	9.89E-05	0.000162558	7.07E-05	0.000134278	0.000151946	0.000120143	0.000120143	0.000166103	0.000123677	9.89E-05	0.000123677	0.000127211	0.000127211	0.000155487	9.89E-05	0.000141346	0.000123677	0.000137813	8.83E-05	0.000120143	0.000123677	0.000123677	0.000113076	0.000144879	0.000127211	0.000091864	0.000113076	0.000151947	0.000144879	0.000106009	8.83E-05	0.000127211	8.48E-05	0.00014488	0.000102475
224271	0.002	0.000133503	0.000121204	0.000063622	8.79E-05	1.00E-04	9.39E-05	0.000130344	0.005134375	0.029337655	0.000191029	0.217673131	0.000678995	0.000936148	0.000121194	0.000267063	0.36183705	0.003999357	0.012865247	0.000297733	0.000236705	0.000127312	0.000175856	0.000181937	0.000339854	0.000203195	0.000602059	0.000175849	1.00E-04	0.000242653	0.000121189	9.09E-05	0.000090898	0.000112137	0.039140244	0.000224349	0.000330765	0.000124224	0.000504214	0.000145432	0.000212182	1.00E-04	9.39E-05	0.000124219	0.00012422	9.09E-05	7.27E-05	8.48E-05	0.000178826	9.09E-05	0.000118156	6.97E-05	0.000160612	0.000112096	0.000103007	7.27E-05	0.00011514	9.09E-05	0.000103007	9.69E-05	0.000148462	4.85E-05	8.79E-05	0.000103007	9.69E-05	0.000121199	0.000181856	7.88E-05	0.00012421	7.57E-05	0.000121199	1.00E-04	0.000133318	6.66E-05	0.000160594	9.09E-05	0.000127249	8.48E-05	8.79E-05	8.18E-05	1.00E-04	0.000112106	0.000139391	9.39E-05	0.000106037	0.000103016	1.00E-04	0.000109071	0.000127244	9.09E-05	0.000115126	9.09E-05	0.000118151	8.48E-05	0.000130279	8.48E-05	1.00E-04	8.48E-05	9.09E-05	0.000103007	0.000103007	8.48E-05	8.18E-05	7.57E-05	0.000121186	9.39E-05	0.000112096	9.39E-05	1.00E-04	0.000133299	0.000103003	9.39E-05	9.69E-05	9.39E-05	8.79E-05	1.00E-04	0.000142397	9.39E-05	6.97E-05	6.06E-05	0.000106037	9.69E-05	8.79E-05	0.000109066	0.000103007	9.69E-05	0.000103007	9.39E-05	0.000145431	0.000124215
224272	0.002	0.000138629	0.000118798	6.93E-05	7.58E-05	0.00010551	9.23E-05	0.000155059	0.005614259	0.031767984	0.000217787	0.242242948	0.000781842	0.001065836	0.000151706	0.000224487	0.59171489	0.004297943	0.01395899	0.000301283	0.00020804	0.000178166	0.000217876	0.000191401	0.000340141	0.000227742	0.000668543	0.00020458	9.56E-05	0.000254152	0.000125308	7.58E-05	0.000115412	9.23E-05	0.044218039	0.000221061	0.00038638	9.89E-05	0.00058527	0.000125293	0.000237539	9.23E-05	0.000158302	0.00013519	9.89E-05	7.58E-05	9.23E-05	0.000102213	0.0001748	7.91E-05	0.000145122	7.91E-05	0.000155032	0.000089024	0.000115402	0.000102213	0.00011211	0.000112105	0.000089024	9.23E-05	0.000135201	0.000108807	0.0001187	9.23E-05	0.000125299	0.000118699	0.000168196	9.56E-05	0.0001814	0.000128591	0.000138492	0.000089024	0.000148394	0.000112105	0.000151755	0.000108808	0.000112105	7.91E-05	0.000108807	0.000122026	0.000102209	0.000108807	0.000108807	0.000089019	0.00010551	0.000102213	0.000118699	0.000121996	0.000145081	0.00010551	8.24E-05	0.0001187	0.00015829	7.58E-05	0.000138503	8.24E-05	9.56E-05	8.24E-05	9.89E-05	0.00010551	0.000102213	9.23E-05	0.000098911	0.000121996	0.000115402	9.56E-05	0.00014178	9.23E-05	0.000145081	0.000072538	9.89E-05	8.57E-05	0.000112105	0.000102199	0.000112105	0.000118699	0.000102208	0.000112105	0.000131888	9.23E-05	0.00012859	0.000108808	0.000158271	0.000118699	0.000118699	0.000135185	8.90E-05	9.56E-05	0.000122001	0.000112105
224273	0.002	0.000116485	6.86E-05	9.84E-05	8.35E-05	7.46E-05	8.65E-05	0.000149235	0.005165846	0.028717021	0.000208987	0.214952144	0.000779832	0.000921952	9.85E-05	0.000206094	0.236950751	0.003708395	0.012948473	0.00033516	0.000188169	0.000134392	0.000173235	0.000155189	0.000334549	0.000185091	0.000592729	0.000134277	8.65E-05	0.000223969	0.000113342	0.000116321	0.000107364	0.000107364	0.039164312	0.000152159	0.000403463	0.000119316	0.000469256	0.000122276	0.000179024	0.000107364	9.84E-05	0.000086483	0.0001014	7.16E-05	0.000119302	7.46E-05	0.000202905	7.75E-05	0.000116316	9.54E-05	0.00017302	0.000125263	0.000110365	0.000101399	0.000107368	9.25E-05	6.86E-05	0.000104382	0.000107364	7.75E-05	0.000125263	8.95E-05	0.000107364	7.46E-05	0.000184985	7.16E-05	0.000179012	8.65E-05	0.000113347	0.000107364	0.000152108	0.000101399	0.000164084	0.000107364	0.000128241	6.86E-05	0.000101399	8.05E-05	0.000155078	0.000113329	0.000107364	6.86E-05	9.54E-05	9.55E-05	0.000107364	0.000101399	9.84E-05	0.000113329	9.54E-05	9.84E-05	0.000128241	8.95E-05	0.000131223	0.000110347	0.000125263	8.65E-05	6.56E-05	9.54E-05	9.25E-05	0.000104382	9.84E-05	9.54E-05	0.000125259	0.000071576	9.84E-05	8.65E-05	8.95E-05	7.75E-05	0.000104382	9.25E-05	9.25E-05	7.46E-05	0.000113329	9.54E-05	0.000119293	0.000143161	0.000110347	0.000116311	7.75E-05	8.95E-05	8.95E-05	6.86E-05	8.95E-05	8.65E-05	9.25E-05	0.000083501	0.000116316	8.65E-05
224274	0.002	0.000173255	0.000101962	0.000105056	6.80E-05	8.03E-05	8.96E-05	0.000185458	0.005215914	0.029545826	0.000182434	0.225975047	0.00082911	0.001079924	9.27E-05	0.000241298	0.247857903	0.003968686	0.01350832	0.000297502	0.000216557	0.000117502	0.000201063	0.000176233	0.000324771	0.000219531	0.000710414	0.000142185	0.000117387	0.000250434	0.000148273	0.000105014	9.88E-05	0.000114339	0.040624894	0.000179258	0.000362061	0.000105014	0.000535728	0.000101925	0.000216398	0.000117382	0.000129732	0.000086482	0.00011428	6.49E-05	9.27E-05	7.72E-05	0.000163759	9.27E-05	0.000139003	0.000138998	0.000123551	7.41E-05	0.000105014	0.000080304	8.03E-05	8.34E-05	0.000101925	9.88E-05	0.000157549	9.88E-05	9.57E-05	8.96E-05	0.00012356	0.000117368	0.00018538	0.000132816	0.000129733	0.000135909	0.000188495	0.000108103	0.000148265	0.000108103	0.000176085	0.000111187	0.000111191	9.27E-05	0.000105014	0.000086482	0.00011428	0.000089571	8.96E-05	0.000101925	0.000089571	0.000108102	0.000111191	9.27E-05	0.00016066	7.10E-05	0.000105009	8.34E-05	0.000111191	9.27E-05	0.000132812	0.000083393	0.00011428	0.00011428	0.000123541	0.000105014	0.000117368	9.27E-05	0.000111191	0.000108103	0.000086482	6.18E-05	0.000145175	8.96E-05	0.000129723	0.000101925	0.000123545	0.000108103	8.96E-05	0.000105014	0.000132816	9.27E-05	9.88E-05	9.27E-05	9.27E-05	0.000080304	0.000105014	0.000105014	0.000132807	6.79E-05	9.26E-05	9.88E-05	7.10E-05	0.000105014	0.000120457	0.000120457
224275	0.002	0.00013174	9.87E-05	6.25E-05	9.21E-05	8.88E-05	9.54E-05	0.000204034	0.005476942	0.031288331	0.000200778	0.241496375	0.000873375	0.000989606	0.000101966	0.000223983	0.275055213	0.004235105	0.013958178	0.000333395	0.000220675	0.000174536	0.000250183	0.000184324	0.000401906	0.000207419	0.000660249	0.000174405	9.87E-05	0.000306312	0.000131554	0.000128274	7.89E-05	9.21E-05	0.04320022	0.000200735	0.000335899	8.22E-05	0.000593604	0.00012826	0.00024021	9.87E-05	0.00015129	0.000121678	9.87E-05	0.000111812	7.56E-05	0.000121708	0.000177637	7.89E-05	0.00011511	0.000105235	0.000147996	0.00011839	0.000157902	0.000101946	0.000108524	0.000111817	6.58E-05	0.000115101	0.000167744	0.000118389	0.000115101	0.000105235	0.000134838	9.21E-05	0.00016446	9.21E-05	0.000161171	9.87E-05	0.000154564	0.000108523	9.54E-05	8.88E-05	0.000151378	8.55E-05	0.000154569	9.21E-05	0.000111812	0.000108524	8.22E-05	7.24E-05	0.000131568	6.25E-05	0.000111813	9.87E-05	0.000101947	8.55E-05	0.000115101	0.000105234	9.87E-05	9.21E-05	0.000131544	0.000124966	0.000105235	0.000105235	0.000118389	0.000144708	0.000115096	0.000115096	7.56E-05	0.000128255	0.0001151	0.000121678	7.89E-05	0.000157887	9.21E-05	0.000101942	9.87E-05	9.54E-05	9.87E-05	0.000141415	0.000121678	0.000134832	9.87E-05	0.000108534	9.21E-05	0.0001151	0.000105225	9.21E-05	0.000118389	7.89E-05	0.000171017	0.000121677	8.22E-05	0.000105235	9.54E-05	9.54E-05	0.000101952	8.55E-05
224276	0.002	0.000113764	9.57E-05	5.38E-05	6.88E-05	8.37E-05	9.57E-05	0.000140548	0.005185807	0.028656806	0.00020348	0.217741093	0.000715399	0.000920989	9.57E-05	0.000203611	0.380574503	0.003867285	0.012878114	0.000327271	0.000212582	0.000107674	0.000203417	0.000146604	0.000362277	0.000251407	0.000545807	0.000128564	0.00011061	0.000230445	0.000128591	0.000116584	9.27E-05	9.57E-05	0.039734242	0.000176466	0.000398384	9.27E-05	0.000530691	0.000104627	0.000206411	8.37E-05	0.000110609	8.07E-05	0.000125588	0.000110624	9.57E-05	8.07E-05	0.000191406	8.67E-05	9.86E-05	9.57E-05	0.00015248	9.57E-05	0.000146523	9.27E-05	8.37E-05	0.000107617	8.07E-05	7.77E-05	0.000143524	8.67E-05	0.000110606	0.000104627	0.000134566	9.57E-05	0.000179424	0.000128537	0.000131541	8.67E-05	0.000134534	0.000101637	0.000116585	0.000104623	0.000143521	9.86E-05	8.97E-05	0.000101637	0.000104632	0.000104636	0.000134529	8.67E-05	8.37E-05	9.57E-05	7.17E-05	0.000101637	8.97E-05	0.000107616	0.000131536	7.17E-05	0.000125539	0.000101642	0.000119573	0.000107612	0.000134525	8.97E-05	0.00011957	0.000113595	0.000113595	8.37E-05	0.000107612	6.88E-05	0.000107616	0.000137509	9.86E-05	7.17E-05	8.37E-05	0.000110605	0.000113595	0.000101637	0.000101638	0.000140509	8.97E-05	0.000110605	9.27E-05	0.000110605	0.000107612	9.27E-05	0.000107612	7.77E-05	9.27E-05	9.57E-05	0.000104627	9.57E-05	0.000104627	9.57E-05	0.000116584	0.000110605	0.000107616	9.86E-05
224277	0.002	0.000134377	0.000112844	0.000097592	7.01E-05	7.93E-05	7.62E-05	0.000170886	0.005114479	0.029052241	0.000219775	0.220021774	0.00070803	0.000936118	0.000106744	0.000146483	0.254795511	0.003778915	0.012899461	0.000266301	0.000213845	0.000158808	0.000195336	0.000137268	0.00033902	0.000229078	0.000710642	0.000118935	0.000097592	0.000228963	0.000161686	0.000109781	0.000122007	0.000106732	0.040483358	0.000155606	0.000348199	8.54E-05	0.000538275	0.000134195	0.000183085	0.000103686	0.000128083	0.000094533	9.76E-05	8.84E-05	8.84E-05	8.84E-05	0.000210503	9.76E-05	0.000112835	8.84E-05	0.000201357	8.84E-05	0.000155574	6.71E-05	0.00011283	0.000106731	0.000073187	7.01E-05	0.000121989	9.76E-05	0.000125033	0.000094533	0.000109781	8.54E-05	0.00016165	8.54E-05	0.000192235	0.00011588	7.93E-05	9.76E-05	0.000121979	0.000118943	0.000183092	8.84E-05	0.000115893	0.00011283	0.000106732	7.01E-05	0.000137231	8.54E-05	8.84E-05	7.93E-05	8.84E-05	7.93E-05	0.000109781	0.000091484	0.000128078	0.00011283	0.00011283	7.01E-05	0.000106731	8.84E-05	0.000149433	9.75E-05	0.00011283	8.54E-05	9.76E-05	0.000094533	9.76E-05	0.000100632	8.84E-05	0.000128078	0.000121987	0.000131127	0.000103682	0.000091484	8.84E-05	0.000094533	0.000109777	9.45E-05	0.000100632	0.00011283	0.000100632	9.45E-05	8.23E-05	0.00011283	8.84E-05	0.000118925	0.000109781	0.000100632	0.000137227	8.23E-05	8.84E-05	9.76E-05	0.000128077	0.000103682	0.000115879	0.000100633
224278	0.002	0.000160269	9.66E-05	0.000117774	5.13E-05	7.55E-05	8.46E-05	0.000135915	0.005003377	0.02886175	0.000217668	0.218471025	0.000706883	0.000902488	9.97E-05	0.000196532	0.253298505	0.004019495	0.013066769	0.000348823	0.000217786	0.000108778	0.000205506	0.000160193	0.000341786	0.000214662	0.000511685	0.000190409	0.000096628	0.000211598	9.36E-05	0.000108751	0.000081529	9.36E-05	0.040602031	0.00013894	0.000369043	9.06E-05	0.000542091	9.66E-05	0.000166143	9.06E-05	0.000154072	0.000108706	0.000120797	0.000102684	9.06E-05	0.000093608	0.000217527	7.25E-05	0.000120794	5.74E-05	0.000148006	9.66E-05	0.000102666	0.000090579	9.66E-05	6.64E-05	0.000063407	0.000114745	0.000178229	7.25E-05	8.45E-05	9.36E-05	0.000129853	0.000123804	0.000154032	9.36E-05	9.66E-05	7.55E-05	9.96E-05	0.000102666	0.000105686	9.36E-05	0.00018128	9.66E-05	0.000120784	8.15E-05	0.000111726	0.000126824	0.000117769	6.34E-05	9.36E-05	0.000093608	9.96E-05	9.06E-05	0.000114745	9.06E-05	8.76E-05	8.45E-05	0.000135896	9.66E-05	8.45E-05	0.000105686	0.000120785	0.000132867	8.76E-05	6.64E-05	0.000123803	8.45E-05	7.85E-05	0.000111726	0.000105686	9.36E-05	7.85E-05	0.000102666	0.000141935	7.25E-05	0.000108706	0.000114745	0.000117765	7.85E-05	0.000102666	0.000081529	0.000150989	9.66E-05	9.06E-05	8.45E-05	0.000120803	0.000105686	0.000105686	0.000075477	0.000114745	0.000108701	7.55E-05	9.96E-05	8.45E-05	8.45E-05	0.000105686	0.000075477
224279	0.002	0.000133027	6.79E-05	7.67E-05	9.74E-05	8.86E-05	7.67E-05	0.000186097	0.005189619	0.028515905	0.000218805	0.216573873	0.000804478	0.000878975	0.000106275	0.000245385	0.378090651	0.003777959	0.012854295	0.000254814	0.000201049	0.000106385	0.000197917	0.000206807	0.000265968	0.000215717	0.000625111	0.00015063	0.000103319	0.000271958	0.000106289	0.000135803	9.74E-05	8.86E-05	0.03882988	0.000177273	0.000307416	7.67E-05	0.000520995	0.000100372	0.00016538	0.000109241	0.000132834	9.45E-05	0.000109218	0.000106267	9.45E-05	0.00008856	0.000186064	9.15E-05	0.000115126	0.000135813	0.000171266	0.000100363	9.15E-05	6.20E-05	8.86E-05	0.000100354	0.000100363	9.74E-05	0.000121031	7.67E-05	9.74E-05	0.000106267	0.000118074	7.67E-05	0.000153533	8.26E-05	0.000135799	9.15E-05	0.000121031	7.67E-05	0.000121027	0.000109218	0.000135803	6.79E-05	0.000100363	0.000106267	7.67E-05	7.38E-05	0.000126939	9.15E-05	0.000106267	9.15E-05	9.45E-05	8.86E-05	0.000100363	9.45E-05	0.000100363	8.56E-05	0.000100363	8.56E-05	0.000103314	7.38E-05	0.000126934	0.000100363	0.000106267	5.90E-05	0.000106267	7.97E-05	0.000082652	9.74E-05	8.56E-05	0.00011217	9.45E-05	8.86E-05	9.15E-05	9.15E-05	0.000121026	7.38E-05	0.000103314	0.000100363	0.000123978	5.31E-05	0.000103315	0.00011217	0.00011217	9.74E-05	0.00011217	0.000100363	7.97E-05	0.000103315	0.000082652	8.26E-05	0.000100363	0.000082652	0.000100363	8.56E-05	9.74E-05	0.000100363
224280	0.002	8.56E-05	5.42E-05	7.42E-05	7.42E-05	0.000057043	4.28E-05	0.000176924	0.004832955	0.026999719	0.000202751	0.207593359	0.000823642	0.000921891	0.000102703	0.000211401	0.233272215	0.003679134	0.012195801	0.000300527	0.000191385	0.000117028	0.000165515	0.000154129	0.000297068	0.000219828	0.000586771	0.000102686	8.56E-05	0.000257164	8.84E-05	7.13E-05	7.99E-05	9.70E-05	0.037489506	0.000171251	0.000319928	0.000102678	0.000520608	0.000116939	0.000194076	7.70E-05	0.000108383	7.42E-05	0.000131233	9.13E-05	0.000102678	6.56E-05	0.000188332	9.13E-05	0.00013125	8.27E-05	0.000122647	9.98E-05	0.000145541	7.70E-05	0.000136913	7.99E-05	8.27E-05	7.13E-05	0.000102678	0.000105534	0.000156913	7.42E-05	9.13E-05	9.98E-05	0.000128352	7.70E-05	0.000134073	9.70E-05	9.41E-05	0.000074152	0.00010553	0.000102678	0.000136908	0.00010553	0.000111234	7.99E-05	9.13E-05	9.70E-05	0.000114095	7.42E-05	9.70E-05	9.41E-05	9.70E-05	0.000105547	9.70E-05	0.000102678	0.000102678	0.000119795	8.84E-05	8.27E-05	0.000102678	8.56E-05	0.000111234	0.000122643	7.13E-05	9.98E-05	8.84E-05	9.41E-05	8.84E-05	9.98E-05	0.0001312	9.70E-05	0.000116939	7.99E-05	0.000102678	7.70E-05	9.70E-05	9.70E-05	9.70E-05	0.000108383	8.27E-05	9.98E-05	7.13E-05	9.98E-05	0.000108382	7.42E-05	7.42E-05	0.000108382	0.000116944	9.41E-05	0.000142625	0.000122643	9.41E-05	8.84E-05	7.99E-05	6.56E-05	0.000111234	8.84E-05
224281	0.002	0.000127516	9.10E-05	0.000103104	6.37E-05	0.000087934	6.67E-05	0.000163819	0.005142688	0.028614448	0.000182122	0.216428588	0.000688593	0.000909469	0.000127407	0.00020651	0.246143423	0.003925874	0.01274105	0.000292039	0.000185261	0.000124429	0.000203333	0.000160849	0.000312747	0.00023066	0.000596396	0.000142519	0.000103095	0.000239778	0.000124335	8.19E-05	7.88E-05	5.15E-05	0.040357308	0.000154691	0.000419275	0.000127372	0.000486366	8.49E-05	0.000151639	6.97E-05	0.000112215	7.88E-05	0.000106128	9.40E-05	0.000139491	0.000112193	0.000236667	0.000124326	0.000100064	0.000100063	0.000157735	8.49E-05	8.79E-05	6.06E-05	0.000118257	8.49E-05	7.58E-05	5.46E-05	0.000142514	6.97E-05	0.000103095	8.19E-05	0.000112192	6.67E-05	0.000145557	0.000100063	0.000127363	7.28E-05	0.000130395	9.10E-05	0.000097031	7.28E-05	0.000188161	0.000100064	8.19E-05	8.19E-05	0.000139492	0.000112192	0.000139492	0.000136454	7.88E-05	0.000106128	0.000097031	0.000139483	8.79E-05	0.000127362	0.000136442	8.49E-05	0.000112188	0.000133417	0.000118257	0.000103095	0.000100064	0.000121302	0.000118257	0.000115224	9.10E-05	8.49E-05	8.19E-05	8.19E-05	9.40E-05	0.000087934	0.000130386	9.10E-05	0.00010916	0.00010916	0.000124321	0.000100064	0.000121289	0.000100064	0.00010916	0.00011522	8.49E-05	0.000106133	8.49E-05	0.000087934	0.000103091	0.000100063	7.58E-05	7.88E-05	0.00010916	9.10E-05	0.00010916	0.000130386	0.000118257	7.88E-05	0.000087934	0.000121293
224282	0.002	0.000101386	8.87E-05	6.33E-05	0.000101283	0.000101287	7.91E-05	0.000190012	0.005046934	0.030277353	0.000224922	0.228163528	0.000798363	0.000993541	9.81E-05	0.000250458	0.366556452	0.004005112	0.013415342	0.000286022	0.000212361	0.000133	0.000161506	0.000193219	0.000320085	0.000221777	0.000696075	0.000151932	0.000110763	0.000278932	0.00015827	9.49E-05	9.49E-05	6.65E-05	0.042924434	0.000180518	0.000396256	0.000107598	0.000507605	0.000113932	0.000132977	0.00008861	0.000180485	0.000123435	0.000155111	5.38E-05	9.81E-05	0.000113936	0.000202645	7.59E-05	0.000117093	0.000107598	0.000123435	9.18E-05	0.000117092	0.00008861	0.000123422	0.000085445	0.000091775	0.000085445	0.000132925	8.54E-05	8.54E-05	6.96E-05	0.000101268	0.000101268	0.000158252	7.28E-05	0.000155082	0.000107602	0.000155087	9.49E-05	0.000101264	0.000104433	0.000202684	0.000101268	0.000117101	0.00008861	0.000151907	6.96E-05	0.000113928	0.000132911	6.96E-05	8.23E-05	8.86E-05	7.91E-05	0.000132915	8.54E-05	0.000110772	0.000113927	9.81E-05	0.000085445	0.000120256	0.000110762	0.000142414	0.000120276	9.18E-05	9.49E-05	0.000101268	8.23E-05	9.49E-05	9.81E-05	0.000113927	0.000126595	0.000117091	0.000151927	0.000104433	0.000110763	0.000151917	8.23E-05	0.000136076	9.18E-05	0.000085445	0.000091775	0.00008861	0.00008861	0.00012975	0.000101268	9.81E-05	6.65E-05	0.000117091	0.000104433	0.000164572	0.000066448	8.54E-05	0.000120257	9.49E-05	0.000132924	0.00012342	0.000101246
224283	0.002	0.000151038	8.58E-05	7.99E-05	5.03E-05	5.32E-05	8.58E-05	0.000156826	0.004913905	0.028256508	0.000213234	0.214616046	0.00073457	0.000866182	0.000124247	0.00023699	0.242466578	0.004116779	0.012712357	0.000341568	0.000198525	9.76E-05	0.000189543	0.000204288	0.000293202	0.000296298	0.000617491	0.000180541	0.000106495	0.000239974	0.000124247	7.69E-05	8.58E-05	8.58E-05	0.039364748	0.000195366	0.000367499	8.88E-05	0.000474385	0.000142015	0.000222002	0.000100562	0.000162755	6.21E-05	0.000124233	0.00010944	7.69E-05	7.69E-05	0.000224977	9.17E-05	0.000115365	7.99E-05	0.000118308	8.58E-05	0.000121266	6.51E-05	0.000121275	8.87E-05	8.58E-05	7.69E-05	0.000162707	0.000106478	0.000112393	7.99E-05	8.28E-05	9.46E-05	0.000216029	9.46E-05	0.000165708	0.000118305	0.000118314	5.92E-05	0.000127195	9.17E-05	0.000159776	0.000115352	0.000100562	0.000103525	0.000100562	8.28E-05	8.87E-05	8.87E-05	0.000118308	8.58E-05	7.69E-05	8.87E-05	0.000112393	0.000118308	9.46E-05	9.47E-05	0.000118308	0.000065057	0.00010352	7.99E-05	0.000121271	9.46E-05	0.000118309	9.46E-05	0.000118309	0.000144941	9.46E-05	0.00010352	0.000127186	0.000112394	0.000127182	0.000109435	7.69E-05	8.28E-05	0.000133102	0.00010352	0.000109436	9.46E-05	0.000141983	9.46E-05	0.000097605	0.000127182	9.76E-05	8.87E-05	0.00010944	0.000100562	0.000112394	9.76E-05	0.000115351	0.000109436	0.000109436	8.87E-05	0.000121267	9.46E-05	0.000109436	0.000103511
224284	0.002	9.22E-05	0.000115223	7.20E-05	7.48E-05	7.77E-05	7.48E-05	0.00016994	0.004841448	0.02736437	0.000233511	0.209224058	0.000674035	0.000831193	8.06E-05	0.000216278	0.415297491	0.003794929	0.012348452	0.000233937	0.00022209	0.000095093	0.0002046	0.000112332	0.000299781	0.000262418	0.000595373	0.000135404	9.79E-05	0.000233416	0.000167087	8.06E-05	7.48E-05	9.79E-05	0.038554694	0.000192971	0.000337367	9.50E-05	0.000487804	0.000109392	0.000190122	8.92E-05	0.000120911	0.000112267	0.000118041	0.000089238	0.000103631	8.35E-05	0.000201654	0.000089238	0.000109384	0.000086359	0.000146824	7.77E-05	0.000129552	8.06E-05	8.92E-05	7.20E-05	9.21E-05	8.35E-05	0.000123786	8.06E-05	0.000112267	0.000106514	0.000120907	0.00006333	0.000181407	0.000100752	0.000120907	0.000115145	0.00010364	7.20E-05	8.35E-05	0.000089238	0.000195913	0.000109388	0.000086359	0.000115145	0.000118029	0.000086359	0.000120907	6.33E-05	9.50E-05	8.92E-05	9.50E-05	9.50E-05	0.000109388	9.79E-05	0.000103636	7.48E-05	0.000112267	0.000100752	0.000115145	0.000120903	0.000118024	0.000103631	0.00010651	9.21E-05	8.63E-05	7.77E-05	9.50E-05	0.000109389	9.50E-05	0.000112276	0.000118024	7.77E-05	0.000123781	8.64E-05	0.000118029	8.92E-05	0.000106509	0.000100752	9.50E-05	0.000146819	6.04E-05	0.000103631	8.35E-05	9.79E-05	0.000135296	0.000118024	0.00010651	0.000100752	0.000100752	8.06E-05	8.06E-05	9.79E-05	6.62E-05	7.20E-05	0.000086359	0.000120907
224285	0.002	0.000165014	0.000127815	8.07E-05	0.00009082	7.40E-05	0.000100894	0.000195224	0.005555203	0.032396989	0.000299801	0.241013757	0.000875875	0.001022078	0.000137934	0.000191985	0.50470565	0.004297318	0.014150368	0.000388259	0.000218961	0.000154839	0.000188472	0.000185103	0.000367221	0.000228907	0.000735993	0.000148008	7.74E-05	0.000232255	0.000137898	0.00011773	0.000104272	0.000114345	0.044456031	0.000208652	0.000367108	0.000158077	0.000600298	0.000185057	0.000235576	0.000121077	0.000124461	0.000110983	0.000134525	8.07E-05	9.08E-05	0.00010762	0.000211969	9.75E-05	0.000151352	8.74E-05	0.000195113	0.000121072	0.000151341	0.000110983	0.000100894	8.41E-05	8.74E-05	0.000161456	0.000144635	0.00010762	0.000137903	0.000114346	9.75E-05	9.75E-05	0.000164815	0.000131167	0.000164839	0.000110983	0.00013453	0.000104257	0.000114346	0.000141252	0.000168224	0.00010762	0.000110983	0.00010762	0.000110983	0.00010762	0.00010762	0.000141252	0.000114346	8.07E-05	0.000114346	0.000104256	7.73E-05	9.42E-05	0.000141267	9.42E-05	0.000107615	0.000117709	0.000117709	8.41E-05	0.000147977	9.42E-05	0.000137893	0.000100894	0.000121072	0.000121073	0.00010762	0.000121073	0.000117709	0.000117709	0.000147977	0.000104257	0.000114346	0.000137888	0.00014462	8.74E-05	9.42E-05	9.08E-05	9.08E-05	0.000121072	8.41E-05	0.000121072	0.00010762	8.41E-05	9.75E-05	0.000100894	0.000131162	7.74E-05	0.000107621	0.000117709	0.00010762	9.42E-05	0.000124436	9.42E-05	8.74E-05	0.000100884
224286	0.002	0.000144245	8.65E-05	9.92E-05	7.68E-05	0.000105629	0.000112101	0.000166517	0.005275161	0.030013464	0.000259586	0.232746973	0.000788187	0.00094654	0.000121627	0.000218004	0.272644536	0.004098114	0.01364589	0.000324347	0.000237234	0.00011856	0.000163326	0.000195422	0.000346171	0.000266147	0.000652126	0.000185768	0.000092817	0.000217903	0.000121631	0.000108839	9.60E-05	8.64E-05	0.043060555	0.000198546	0.000362212	0.000115221	0.00059076	7.68E-05	0.000214574	7.68E-05	0.000137653	9.60E-05	0.000169665	0.00011522	0.00011202	0.000083215	0.00022096	9.92E-05	0.000131234	8.64E-05	0.000121622	0.000086416	0.000131224	0.000118421	8.96E-05	0.000105619	0.000118445	0.000108819	0.000144037	0.000083215	0.00013763	0.000121617	0.000124837	0.000137645	0.000147242	0.00011202	0.000147231	9.92E-05	0.00014083	9.28E-05	9.28E-05	0.000102418	0.000188917	0.000128028	9.92E-05	8.64E-05	0.000137635	8.00E-05	0.000169645	0.00012165	0.000083215	7.04E-05	0.000105618	0.000105619	0.000115221	0.000124813	0.000131252	8.32E-05	0.000124833	0.000108819	0.000118421	0.000083215	0.000150436	9.28E-05	0.000121622	9.92E-05	6.40E-05	0.000115221	0.00011202	0.000105618	9.28E-05	0.000102418	0.00011202	0.00011522	0.000124823	8.96E-05	8.64E-05	0.000112016	0.000131224	0.000092817	0.00011202	9.92E-05	0.000105618	9.92E-05	0.000134429	0.00010882	0.000124823	0.000118421	0.000134424	8.00E-05	0.000121618	0.000124823	0.000102418	0.000124813	9.60E-05	0.000124818	8.64E-05	0.000118421
224287	0.002	0.00014195	0.000125766	0.000093468	9.34E-05	0.000106332	7.41E-05	0.00016765	0.005435134	0.031060003	0.000225739	0.23517227	0.000842347	0.000986003	0.000145037	0.000245233	0.389010627	0.004275744	0.013723243	0.00028781	0.000242174	0.000151635	0.000212844	0.000170969	0.000319372	0.000248436	0.000643523	0.000145034	9.67E-05	0.000287248	0.000119226	7.73E-05	0.000112782	9.34E-05	0.043408548	0.000183776	0.000397122	0.00010311	0.000526507	0.000106333	0.000238667	0.000109554	0.000157974	9.99E-05	0.000135333	9.02E-05	7.09E-05	6.77E-05	0.000193402	8.06E-05	0.000112777	0.000122443	0.000161158	9.67E-05	9.67E-05	0.000135347	0.000122444	0.000122457	7.41E-05	0.000132115	0.000151468	5.80E-05	0.000138565	9.02E-05	0.000109554	0.000125675	0.000225647	6.44E-05	0.000183766	9.99E-05	0.00015468	0.000106333	0.000109554	0.000083777	0.000180515	0.000141781	9.99E-05	9.67E-05	0.000125665	0.000109554	0.000125665	0.000112777	0.000112777	9.34E-05	0.000106333	0.00010311	0.00010311	8.70E-05	0.000135336	9.34E-05	8.38E-05	0.000109554	0.000122449	9.34E-05	0.000125665	9.34E-05	0.000109555	0.000109554	0.000122443	0.000106333	7.41E-05	0.000148235	0.000128888	0.000115999	0.000115999	8.70E-05	0.000122443	7.09E-05	0.000125665	0.000109554	9.99E-05	0.000112776	7.41E-05	9.02E-05	9.99E-05	9.34E-05	9.99E-05	9.99E-05	0.00010311	8.70E-05	0.000122443	0.000135332	0.000112758	0.000083777	9.67E-05	0.000106333	0.000119251	8.06E-05	0.000106322	9.67E-05
224288	0.002	0.000103209	0.00010006	7.28E-05	7.88E-05	7.88E-05	8.49E-05	0.000175975	0.004982035	0.028865173	0.000300644	0.220010369	0.000771184	0.000933709	0.000118291	0.000215629	0.247230769	0.00375627	0.012612028	0.00033768	0.000176102	0.0001304	0.000172926	0.000145644	0.000364552	0.000267305	0.000688061	0.000145617	0.000103079	0.000209394	0.000154739	7.88E-05	7.28E-05	8.19E-05	0.040919911	0.000160732	0.00034918	0.000112173	0.000547307	0.000100051	0.000194152	0.000100065	0.000142527	8.79E-05	0.000100047	0.000115205	0.000148591	7.58E-05	0.000191064	8.79E-05	0.000163776	4.55E-05	0.000163772	0.00010611	0.000100047	0.000100046	0.000130377	8.19E-05	0.000139472	8.19E-05	0.00012431	0.000115205	0.000121273	7.58E-05	0.000112191	0.000103078	0.000121275	9.70E-05	0.000145531	9.40E-05	0.000133408	8.49E-05	0.000115205	0.000133399	0.000182003	8.79E-05	0.000142504	0.000100047	0.000109141	0.000100047	0.000118236	8.49E-05	8.19E-05	8.79E-05	8.49E-05	0.00011824	8.19E-05	0.000109141	0.000100047	0.00010611	0.000103042	0.000115205	8.49E-05	0.000121273	0.00014249	7.58E-05	0.000115205	0.000100046	7.88E-05	9.40E-05	9.70E-05	9.10E-05	9.40E-05	9.70E-05	7.58E-05	0.000100046	0.000139463	7.88E-05	0.000121269	0.000115205	0.000103078	0.00010611	0.000109141	0.000124295	0.000124295	0.000127331	7.88E-05	9.40E-05	0.000121269	0.000127332	9.40E-05	8.49E-05	0.000121273	8.49E-05	0.000100051	0.000100046	8.49E-05	0.000118237	0.000106109	9.70E-05
224289	0.002	0.000123779	8.25E-05	6.18E-05	7.07E-05	5.59E-05	7.65E-05	0.000161999	0.005051974	0.028112768	0.000229932	0.213746169	0.000725304	0.000870747	0.00012074	0.000173935	0.316200842	0.003903606	0.01242726	0.000316234	0.000209344	0.000147304	0.000188611	0.000167925	0.000271143	0.00022993	0.000650244	0.000120705	7.36E-05	0.000200334	9.71E-05	9.13E-05	6.77E-05	9.13E-05	0.039850074	0.000203262	0.000359688	9.71E-05	0.000478141	0.000132489	0.000185571	0.000103041	0.0001502	7.95E-05	8.54E-05	5.00E-05	9.71E-05	8.24E-05	0.000212098	0.0001207	0.000114808	7.95E-05	0.000176704	7.65E-05	0.000126588	0.000091258	7.95E-05	8.54E-05	0.000108921	8.54E-05	0.000120705	5.89E-05	0.000114817	9.13E-05	8.54E-05	7.65E-05	0.000120706	8.83E-05	0.000114813	9.42E-05	0.000129541	8.54E-05	0.000132484	0.000114808	0.000182614	8.54E-05	0.000085366	0.000132475	0.000114809	5.30E-05	0.000120696	0.000091258	0.00010892	9.42E-05	0.000129532	0.000123648	9.71E-05	0.000126583	0.000111865	7.95E-05	0.000108921	7.95E-05	0.000138372	0.000103033	0.000111864	0.000100089	9.12E-05	9.71E-05	0.000100089	0.000103037	0.000117743	7.95E-05	9.71E-05	0.000120696	0.000117752	0.000111864	9.42E-05	0.000132476	8.24E-05	8.54E-05	0.000117752	0.000103033	7.07E-05	0.000120696	0.000132484	0.000120696	9.42E-05	0.00010892	0.000105977	7.95E-05	9.42E-05	0.000103033	0.000100089	9.13E-05	7.95E-05	6.18E-05	9.42E-05	6.77E-05	0.000114808	0.00010892
224290	0.002	0.000122743	8.07E-05	8.07E-05	5.08E-05	6.28E-05	5.68E-05	0.000134605	0.005074298	0.028488775	0.000203526	0.21604419	0.000712411	0.000942131	0.000101675	0.000215593	0.2464441	0.003815926	0.012744957	0.000303241	0.000239637	0.00014373	0.000170589	0.000170503	0.000299414	0.000239457	0.000575908	0.000149639	0.00011961	0.000248442	0.000122606	0.000128661	9.57E-05	0.000074748	0.040660608	0.000164569	0.000338394	0.000104648	0.00051572	8.97E-05	0.000155506	0.000122587	0.000131571	9.87E-05	0.000128576	9.87E-05	0.000119629	8.07E-05	0.000173493	0.000116607	0.000110627	7.18E-05	0.000167495	0.000116613	0.000098668	7.18E-05	9.27E-05	9.27E-05	7.18E-05	7.47E-05	8.67E-05	7.77E-05	8.97E-05	0.000110628	0.000143526	8.07E-05	0.000164488	8.37E-05	0.000134552	0.000098668	6.58E-05	9.87E-05	9.57E-05	6.28E-05	0.000167517	9.27E-05	9.87E-05	8.37E-05	0.000098668	0.000128567	0.000149528	9.27E-05	8.67E-05	9.87E-05	7.47E-05	9.87E-05	8.37E-05	8.37E-05	0.000152491	8.67E-05	0.000101657	7.77E-05	0.000110628	0.000101653	0.000137536	7.18E-05	9.57E-05	0.000110627	0.000131565	0.000116607	0.000101657	0.000113618	0.000110628	0.000113617	0.000113626	9.57E-05	0.000122587	0.000074748	0.000101657	0.000116607	0.000125577	0.000104648	8.37E-05	0.000122587	0.000119597	6.28E-05	0.000098668	6.58E-05	0.000110628	7.77E-05	8.37E-05	9.57E-05	0.000131562	8.07E-05	0.000104647	8.67E-05	0.000110627	0.000098668	0.000116607	8.97E-05
224291	0.002	0.000110486	7.97E-05	6.44E-05	0.000104207	0.000110332	0.000098064	0.000193212	0.005078882	0.029176979	0.000193291	0.221382094	0.000680474	0.000990647	0.000104207	0.000174915	0.482176616	0.003920494	0.012978674	0.000313907	0.000270395	0.000116584	0.000202428	0.000153313	0.000282242	0.000239279	0.000621279	0.000147148	0.00011646	0.000230109	0.000125649	0.000098064	9.81E-05	0.000113396	0.041733412	0.000226982	0.000334535	7.66E-05	0.000396066	0.000128713	0.000159441	0.000110322	0.000116452	0.000088871	0.00017782	0.000082742	0.000128719	0.000113391	0.000156338	0.000107258	0.000125649	0.000104193	0.00018393	7.97E-05	0.000101129	0.000104198	0.000119556	8.89E-05	6.74E-05	6.74E-05	0.000116451	0.000091935	7.66E-05	0.000110322	9.50E-05	0.000104194	0.000168577	0.000110322	0.000147101	8.58E-05	0.000125663	0.000147105	0.000101128	0.00011952	0.000174747	0.000107262	0.000104193	0.000098064	0.000098064	7.66E-05	8.58E-05	0.000125649	0.000134838	0.000119516	9.80E-05	8.58E-05	0.000101129	0.000140972	6.74E-05	0.000110318	6.74E-05	0.000113391	0.000128713	9.81E-05	0.000131774	0.000091935	0.000104193	8.89E-05	8.89E-05	0.000107258	0.000091935	7.35E-05	0.000122581	0.000098064	0.000091935	7.97E-05	0.00012258	7.05E-05	0.000101129	0.000119516	0.000101129	8.27E-05	0.000101129	5.52E-05	0.000113387	0.000098064	0.000104193	8.27E-05	0.000116451	0.000110322	0.000137912	0.000104193	8.89E-05	0.000098064	0.000137903	0.000098064	0.000113386	0.000110322	0.000119516	0.000104193
224292	0.002	0.000132208	7.23E-05	6.91E-05	0.000116349	7.23E-05	9.11E-05	0.000169816	0.005320216	0.02976656	0.000210774	0.228756611	0.000723246	0.000961457	0.000113182	0.00022984	0.417343576	0.00389658	0.01367218	0.000334437	0.000242445	0.000116442	0.000185577	0.00016986	0.000368376	0.000232791	0.00061491	0.000138317	8.81E-05	0.000217113	0.000141474	9.74E-05	0.000113154	9.43E-05	0.041917657	0.000207568	0.00036515	0.00010372	0.000526313	0.000100577	0.00023279	9.74E-05	0.00014146	9.11E-05	0.000147769	6.29E-05	7.54E-05	9.74E-05	0.000185525	0.000113153	0.000100578	0.00011002	0.000163467	8.49E-05	0.000119454	8.49E-05	0.000119436	7.86E-05	6.60E-05	8.80E-05	0.000150889	0.000103719	0.000116292	8.49E-05	5.97E-05	9.11E-05	0.000160339	9.74E-05	0.000125722	0.000128864	0.000125721	0.000110011	0.000100577	0.000122577	0.000179276	6.91E-05	0.000122583	8.17E-05	0.000110006	0.000113149	0.000138308	9.11E-05	9.74E-05	0.000103719	0.000122583	0.00010372	0.000122588	9.74E-05	0.000122583	0.000116292	9.11E-05	6.91E-05	0.000110006	0.000106863	0.000138302	9.11E-05	0.000106864	0.000119435	0.000100577	0.00010372	7.23E-05	8.17E-05	0.00010372	0.000144579	9.43E-05	0.000106863	9.11E-05	8.49E-05	0.000125721	6.60E-05	0.000150869	0.000122583	0.000100577	0.000110005	0.000106858	9.43E-05	0.000100577	9.11E-05	0.000119435	0.000113149	0.00010372	0.000113149	0.000106863	7.86E-05	0.000106863	0.000116292	0.000116292	0.000122577	7.86E-05	9.11E-05
224293	0.002	0.000141572	7.07E-05	5.60E-05	9.43E-05	6.19E-05	5.30E-05	0.000144405	0.005004879	0.028581261	0.000235894	0.21299068	0.000728347	0.000993849	0.000126683	0.000227116	0.423420283	0.003919771	0.012723543	0.000271927	0.000215377	0.000117848	0.000159197	0.000191627	0.000348174	0.000247751	0.000585198	0.000123762	0.000079536	0.000271348	0.000144386	9.13E-05	7.66E-05	0.00010014	0.039421533	0.000153219	0.000359944	0.000100153	0.000404329	9.42E-05	0.000224041	9.13E-05	0.000114876	7.95E-05	0.000162063	7.66E-05	0.000108976	7.66E-05	0.000215141	9.72E-05	0.000150242	8.54E-05	0.000138443	0.000123712	0.000106031	0.000070687	7.95E-05	5.01E-05	7.66E-05	9.42E-05	8.54E-05	0.000100145	6.77E-05	9.13E-05	7.36E-05	0.000106036	0.00021218	9.13E-05	0.000138491	9.72E-05	0.000126666	9.42E-05	0.000123703	7.95E-05	0.000188598	0.000108976	0.000070687	9.13E-05	0.000117812	7.07E-05	0.000117821	9.42E-05	0.000111921	8.54E-05	9.13E-05	8.25E-05	0.000123702	0.00010014	0.000111921	9.42E-05	9.13E-05	9.72E-05	0.000141384	0.000111921	9.42E-05	0.000114867	0.000108976	7.95E-05	0.000106031	0.000108976	9.72E-05	0.000108976	0.00010014	0.000111921	0.000114866	0.000135483	0.000108976	9.42E-05	0.000108976	6.77E-05	0.00010014	0.000111926	9.42E-05	8.83E-05	0.00010014	9.42E-05	7.36E-05	9.13E-05	0.000126648	0.000117812	8.54E-05	0.000088359	0.000138433	7.66E-05	0.000064792	0.000114867	0.000123703	8.84E-05	0.000100131	0.000108976
224294	0.002	0.000114045	9.29E-05	7.79E-05	5.99E-05	7.79E-05	8.39E-05	0.000143915	0.005131221	0.028759619	0.000200982	0.215664972	0.000683467	0.00093502	0.000113925	0.000234193	0.398980161	0.003683438	0.012739088	0.000319023	0.000186153	0.000116998	0.000191936	0.00017096	0.000312146	0.000252045	0.000622712	0.000176927	9.29E-05	0.000245995	0.000104897	0.000098908	0.000110914	0.000107894	0.040153612	0.000197911	0.000324111	9.29E-05	0.000574246	0.00012589	0.000206945	0.000116895	0.000140893	6.59E-05	0.000110901	0.000107894	8.39E-05	7.49E-05	0.000182898	6.59E-05	9.89E-05	8.69E-05	0.00019196	9.29E-05	9.59E-05	9.89E-05	9.59E-05	0.0001019	9.29E-05	0.00011091	0.000116895	7.79E-05	0.000110891	0.0001019	0.000104898	9.59E-05	0.000179875	8.39E-05	0.000140881	8.69E-05	0.000146888	0.0001019	0.000122884	7.79E-05	0.000176892	9.59E-05	0.000125876	8.39E-05	9.29E-05	0.000110892	0.000128869	9.59E-05	0.000104898	8.39E-05	8.09E-05	0.000119892	0.000107894	8.69E-05	0.000110891	9.29E-05	9.89E-05	9.59E-05	0.000137879	9.29E-05	0.000110887	8.69E-05	0.000125876	9.59E-05	8.69E-05	6.59E-05	0.000107894	9.59E-05	0.000116885	0.000137879	0.000119882	0.000125877	9.29E-05	8.69E-05	9.59E-05	8.99E-05	8.69E-05	0.000110892	0.000107894	0.000128874	9.89E-05	9.29E-05	9.29E-05	9.59E-05	0.000104897	0.000104897	0.000089912	0.000104898	0.000131876	9.59E-05	0.000110891	8.09E-05	8.39E-05	9.29E-05	0.000116885	7.49E-05
224295	0.002	0.000133427	0.00010799	7.30E-05	0.000111107	6.35E-05	7.94E-05	0.000155622	0.005197591	0.030712152	0.000209687	0.2281485	0.000698379	0.000996894	0.000107952	0.000251153	0.513336503	0.004179516	0.013412576	0.000306053	0.000200271	0.000146198	0.000209691	0.000177859	0.000391225	0.000216049	0.000669066	0.000146041	9.84E-05	0.000225657	0.000155574	9.52E-05	8.57E-05	8.89E-05	0.04301676	0.000196875	0.000359269	9.52E-05	0.000550657	0.000123794	0.000216011	9.84E-05	0.000123794	0.000101585	0.000126978	9.52E-05	0.000101571	8.57E-05	0.000203238	0.000092048	0.000114267	7.94E-05	0.000123789	0.000114267	8.89E-05	7.94E-05	0.000104736	9.52E-05	0.000101571	0.000120615	0.000152372	8.89E-05	0.000120615	0.000114267	9.20E-05	0.000117441	0.000165082	0.000101571	0.00013649	0.000107919	0.000120616	0.000104745	0.000117441	0.000107919	0.000209614	9.84E-05	8.89E-05	0.000066642	0.000120615	0.000101571	0.000114267	7.62E-05	0.000139655	8.25E-05	9.84E-05	0.000104745	0.000126969	9.84E-05	0.000111093	0.000079347	0.000111093	0.000092048	0.000139659	9.20E-05	0.000126964	9.20E-05	0.000123789	0.000126969	8.89E-05	0.000104745	0.000114267	0.000101571	0.000107919	0.000142838	9.20E-05	0.000120615	0.000101571	8.25E-05	0.000104745	7.62E-05	0.000130137	7.94E-05	9.84E-05	6.35E-05	0.000104739	0.000104745	7.94E-05	0.000101571	0.000117441	9.52E-05	0.000123789	7.94E-05	0.000136481	9.84E-05	0.000130137	0.000101571	9.84E-05	0.000123789	0.000117441	0.000101561
224296	0.002	0.000133926	9.24E-05	6.69E-05	8.60E-05	7.96E-05	7.33E-05	0.00015293	0.005209316	0.029866758	0.000210376	0.229012768	0.000797195	0.000958024	0.00014655	0.000213722	0.474234812	0.003963128	0.013508419	0.000322832	0.000213723	0.000143488	0.000232655	0.000152942	0.000302875	0.000271047	0.000709901	0.000165646	0.000117823	0.000264598	0.000121022	0.000111459	0.000105086	0.000111459	0.043392428	0.000172026	0.000350795	8.28E-05	0.000520392	0.000124197	0.000216694	8.28E-05	0.000117823	9.55E-05	9.87E-05	9.55E-05	9.87E-05	0.00010509	0.000223037	7.32E-05	9.23E-05	8.60E-05	0.000175176	0.000121027	0.000140157	7.96E-05	8.60E-05	9.55E-05	0.000114638	6.69E-05	0.000165627	0.000105086	0.000143313	9.55E-05	0.000105085	0.000140128	0.000213455	9.55E-05	0.000146492	8.60E-05	0.000130589	9.55E-05	7.96E-05	0.000124196	0.000229452	0.000105086	9.23E-05	0.000105085	0.000121007	9.55E-05	0.00013375	7.32E-05	0.000111454	9.87E-05	0.000114638	0.000124197	0.000111454	0.000105086	8.92E-05	7.01E-05	0.00012739	9.87E-05	0.000146501	7.96E-05	0.000124201	0.000114638	9.55E-05	9.23E-05	7.32E-05	9.87E-05	7.32E-05	0.000124191	9.23E-05	0.000133745	0.000101901	0.000105085	0.000089149	0.000060499	0.000101901	0.00011145	0.000117823	9.55E-05	0.000130561	7.96E-05	0.000136929	7.96E-05	0.000117823	7.32E-05	9.23E-05	0.000105076	0.000130556	0.00010827	9.23E-05	7.32E-05	9.23E-05	8.28E-05	0.000114638	0.00010827	0.00010827	0.000085969
224297	0.002	0.00013411	0.000089348	9.82E-05	7.74E-05	7.14E-05	6.84E-05	0.000172764	0.004927515	0.027983388	0.000193626	0.216084012	0.000771786	0.000886118	0.000131006	0.000208642	0.494492179	0.004047066	0.012967879	0.000313492	0.000205666	0.0001221	0.000151815	0.000193594	0.000354709	0.000244306	0.000594521	0.000139903	0.000110112	0.000199574	0.00011013	0.000125006	0.000119062	0.000119049	0.040602305	0.000154815	0.000303925	9.23E-05	0.00046838	0.000145833	0.000184627	6.84E-05	0.00013094	9.23E-05	9.82E-05	7.74E-05	9.23E-05	8.93E-05	0.000202461	8.04E-05	9.52E-05	6.84E-05	0.000172651	9.23E-05	8.93E-05	0.000083325	9.52E-05	9.82E-05	7.74E-05	0.000083325	0.000122021	8.63E-05	0.000142856	0.000113084	7.14E-05	7.74E-05	0.000181579	9.23E-05	0.00017863	7.74E-05	0.000122025	9.52E-05	0.000110104	0.000130939	0.0001846	9.82E-05	0.000119045	0.00010118	5.95E-05	0.000113084	0.000133925	0.000083325	0.00010118	0.000083325	0.000113084	9.82E-05	9.82E-05	8.03E-05	0.000130943	0.000083325	0.000104156	8.93E-05	0.00013988	0.000104156	0.000110108	0.000065465	0.000083325	8.93E-05	9.82E-05	9.82E-05	0.000119036	0.00011308	0.000074397	0.000104156	0.000104156	0.000110108	0.000107132	9.52E-05	8.03E-05	7.14E-05	9.23E-05	8.33E-05	0.000110108	0.00011606	0.000074397	7.74E-05	8.63E-05	0.000127968	0.00010118	9.23E-05	8.63E-05	7.74E-05	0.000110108	0.000119035	7.74E-05	0.000086296	9.23E-05	0.000127968	0.000113084	0.000110108
224298	0.002	0.000107516	0.00013028	0.000068323	8.13E-05	8.46E-05	9.11E-05	0.000162713	0.005409841	0.030738399	0.000188841	0.238413151	0.000718923	0.000978798	0.000146435	0.000231368	0.394309012	0.004230474	0.014036362	0.000329714	0.000215073	0.000172583	0.000172564	0.00019206	0.000384541	0.000240973	0.000709022	0.0001204	8.46E-05	0.000237733	0.000120399	0.000100851	9.76E-05	8.13E-05	0.043583771	0.000185535	0.000335564	0.000123623	0.000564342	0.000126881	0.000237641	0.000104104	0.000146412	8.13E-05	0.000117117	8.13E-05	0.000100851	8.46E-05	0.000218107	0.000117116	0.000110605	0.000100851	0.000123629	0.000104104	0.000126876	0.000117116	0.000107357	8.13E-05	0.000110615	7.48E-05	0.000123624	8.46E-05	0.00013016	0.000130125	0.000136651	0.000110616	0.00018549	0.000107357	0.000139894	9.11E-05	0.000117116	0.00010085	0.000117116	7.16E-05	0.000214857	8.46E-05	0.000143148	0.000117116	0.000117116	0.000087842	0.000136641	0.000100851	0.000113864	9.76E-05	9.43E-05	9.11E-05	0.000143142	0.000107357	0.000136636	9.11E-05	7.81E-05	8.46E-05	0.000149658	0.000146401	0.000123619	0.000120369	9.76E-05	9.43E-05	0.000130129	0.000107356	0.00013013	8.46E-05	7.16E-05	8.78E-05	0.000117116	0.000107357	0.000100846	9.43E-05	0.000117116	9.76E-05	0.000136636	0.000104104	0.000104104	7.81E-05	0.000107357	0.000143143	0.000123623	9.11E-05	9.76E-05	0.000117116	0.00011061	0.000117112	0.000110605	0.000117116	8.13E-05	9.11E-05	0.000136636	8.78E-05	0.000123643	0.00011061
224299	0.002	0.000118694	8.55E-05	9.65E-05	7.99E-05	4.96E-05	7.44E-05	0.000135118	0.004463003	0.026181487	0.00018486	0.199605718	0.00070679	0.000851766	9.65E-05	0.000209827	0.339281967	0.003381487	0.011681409	0.000362957	0.00022376	0.000102099	0.000154489	0.000168286	0.000275999	0.000190349	0.00056155	0.000159981	7.44E-05	0.00019864	0.000148955	7.44E-05	0.00012419	8.27E-05	0.037262528	0.000195895	0.000336865	9.10E-05	0.000500463	0.000104737	0.00019031	9.37E-05	9.92E-05	6.89E-05	0.000121282	7.44E-05	8.54E-05	8.82E-05	0.000179266	8.54E-05	0.000124047	6.34E-05	0.000162671	6.61E-05	0.000104736	9.37E-05	9.65E-05	8.54E-05	7.44E-05	9.10E-05	0.000110249	7.17E-05	6.61E-05	9.37E-05	8.82E-05	8.54E-05	0.000154378	6.89E-05	0.000140601	8.27E-05	0.000107497	6.61E-05	8.54E-05	7.44E-05	0.000195795	9.65E-05	8.27E-05	8.82E-05	9.10E-05	6.61E-05	0.000104737	0.00010198	0.000162658	9.37E-05	6.34E-05	7.99E-05	9.37E-05	0.00010198	0.000113009	7.99E-05	8.54E-05	7.17E-05	7.44E-05	0.000113017	0.000124038	0.000104736	7.99E-05	8.27E-05	9.37E-05	9.65E-05	7.44E-05	0.00011577	8.54E-05	8.82E-05	7.72E-05	7.17E-05	0.000113005	7.44E-05	0.000121273	9.92E-05	8.82E-05	0.000107496	8.82E-05	6.89E-05	9.37E-05	0.000110248	0.000110244	9.65E-05	9.10E-05	8.54E-05	8.27E-05	9.65E-05	0.000107484	9.92E-05	9.37E-05	6.61E-05	0.000107492	9.10E-05	0.000113005	9.10E-05
224300	0.002	0.000152871	0.000121442	9.71E-05	0.000114484	9.37E-05	9.37E-05	0.000149243	0.005710117	0.032867431	0.000246602	0.254144058	0.000892937	0.00103321	0.000138891	0.0002676	0.284311951	0.004704786	0.014555714	0.000341234	0.000253753	0.000166722	0.000197997	0.00018056	0.000361331	0.000291703	0.000626412	0.000131897	0.000107544	0.00026392	0.000124896	0.000121426	0.000117952	0.000183975	0.046959523	0.00020479	0.000434456	0.000131829	0.000605281	0.000149187	0.000243042	8.67E-05	0.000156129	7.98E-05	0.000100607	9.02E-05	0.000111009	0.000121427	0.000194352	0.000124886	0.000135325	9.37E-05	0.000204762	9.37E-05	9.37E-05	6.94E-05	0.000124896	0.000117952	9.71E-05	9.71E-05	0.000159593	0.000079791	0.000100606	9.02E-05	0.000117952	0.000163068	0.000204751	0.000131829	0.000145711	0.000114483	0.000111019	8.33E-05	0.000121422	0.000114477	0.000166521	0.000121422	0.000111014	8.33E-05	0.000111014	9.02E-05	0.000117952	8.67E-05	0.000114483	0.000104096	0.000135298	8.33E-05	0.000114489	7.29E-05	0.000152649	0.000117947	0.000138763	0.000107545	0.000104097	7.98E-05	0.000170011	8.67E-05	0.000156113	0.000145705	0.000100606	0.000100607	0.000117952	0.000104075	0.000131829	0.000104075	0.000111014	0.000104075	0.000104075	0.000111014	0.000159587	9.37E-05	0.000121421	0.000104075	0.000114483	0.000121421	0.000107544	0.000100607	0.00012489	0.000107544	0.000145706	0.00010407	0.000149175	0.000131829	0.000149175	0.000117952	0.000121422	0.000104075	0.000121421	0.000145705	0.000117952	0.00012489
224301	0.002	0.000131843	8.03E-05	8.35E-05	0.000102774	8.03E-05	0.00012527	0.000196095	0.005583338	0.031175817	0.000186448	0.236848878	0.000777668	0.0011063	0.000122088	0.000170398	0.415964881	0.004029763	0.013772486	0.000325531	0.000234833	0.000157607	0.000196083	0.000199393	0.000315203	0.000341034	0.000680332	0.000147829	9.31E-05	0.000283102	0.000118833	0.000118833	0.000122058	0.000128583	0.042528434	0.000179938	0.000398955	0.000089932	0.000544295	9.31E-05	0.000250712	0.000131698	0.00015095	8.03E-05	0.000102774	9.96E-05	8.99E-05	8.35E-05	0.000186337	8.35E-05	0.000134895	9.31E-05	0.000199213	0.000131689	0.000112409	8.03E-05	0.000105985	6.42E-05	9.96E-05	0.000109203	0.000109197	8.99E-05	0.000157416	9.64E-05	0.000109197	0.000118833	0.00020569	9.64E-05	0.000118837	0.000115621	0.000147743	0.000102774	0.000102774	8.99E-05	0.000196019	8.67E-05	0.000118833	0.00011241	8.03E-05	9.31E-05	0.000122049	9.31E-05	0.000134895	8.67E-05	0.000105985	9.31E-05	0.000112408	0.000134891	9.96E-05	0.000125256	8.03E-05	0.000080283	0.000112409	0.00013491	0.000157387	0.000102774	8.35E-05	0.000112408	9.64E-05	0.000102779	0.000112409	9.31E-05	9.31E-05	0.000109207	0.00013489	0.000118832	0.000109197	0.000105986	0.000102774	0.000109197	9.64E-05	7.39E-05	0.000115621	0.000109197	8.35E-05	8.03E-05	0.000099557	0.000144535	0.000134891	0.000118833	0.000086716	0.000118832	8.35E-05	8.99E-05	8.35E-05	0.000109198	0.000102775	0.000134891	9.96E-05	0.000105986
224302	0.002	0.00015517	9.62E-05	6.51E-05	8.06E-05	6.51E-05	9.30E-05	0.000158168	0.005278599	0.029676146	0.000254486	0.224881408	0.00069477	0.000866752	0.000120989	0.000220454	0.255201393	0.004018727	0.013296576	0.00028008	0.000220425	0.000155061	0.000189243	0.000151935	0.000294859	0.000301123	0.000681624	0.000214074	0.000102294	0.000248244	0.000124051	7.75E-05	0.000124009	0.000099189	0.041003521	0.000210932	0.000391336	0.000099189	0.000590725	0.000105389	0.000210922	0.000139499	0.000117787	0.000124	7.44E-05	7.13E-05	0.000102294	9.61E-05	0.000182944	8.68E-05	0.000120886	8.68E-05	0.000148807	0.000124	0.000148799	6.82E-05	0.000099189	8.68E-05	0.000102289	0.000114687	0.000127086	0.000105375	0.000099189	8.37E-05	8.06E-05	0.000123986	0.000164322	0.000136385	0.000136431	8.37E-05	0.00015193	7.44E-05	7.13E-05	0.000105388	0.000173665	8.68E-05	0.00016741	8.68E-05	0.00013329	0.000151916	0.000148807	0.000102298	0.000102289	0.000099189	9.30E-05	0.000099189	0.000114688	0.000111588	0.000120896	7.75E-05	9.30E-05	8.68E-05	0.000120891	7.13E-05	9.30E-05	0.000111588	8.06E-05	8.37E-05	0.000102288	0.000117788	0.000083682	8.99E-05	0.000105388	0.000099189	0.000114692	0.000099189	0.000123995	0.000120882	0.000117787	0.000096089	0.000139485	0.000102289	0.000105398	0.00007126	6.51E-05	6.51E-05	0.000120887	0.000102288	0.000071292	0.000117787	0.000099189	0.000130185	0.000130186	9.61E-05	0.000127081	0.000117787	0.000123986	8.37E-05	0.000096089	0.000127086
224303	0.002	0.000122141	0.000101181	7.74E-05	6.84E-05	0.000080332	8.63E-05	0.000160737	0.005099642	0.028133702	0.000208467	0.217418432	0.000690823	0.00089816	5.95E-05	0.000190653	0.250963585	0.003822874	0.012725409	0.000292841	0.000148976	0.00013406	0.000163805	0.000166842	0.000327734	0.000193571	0.000696286	0.000133918	0.000101172	0.00024133	0.000145839	0.000104138	0.000101164	0.00010711	0.038857811	0.000172652	0.000315803	0.000080332	0.000540177	9.52E-05	0.000214358	9.52E-05	0.000172659	8.93E-05	0.000151806	9.82E-05	7.44E-05	8.63E-05	0.000196472	8.93E-05	0.000116049	0.000092233	0.00015178	0.000124975	0.000124975	0.000092233	7.44E-05	0.000101159	9.82E-05	8.63E-05	0.000101151	9.52E-05	0.000124971	7.14E-05	0.000113065	6.25E-05	0.000145807	8.33E-05	0.000148796	9.52E-05	0.000127946	0.00010711	9.22E-05	0.00010711	0.000160749	7.74E-05	0.00011604	0.000110085	0.000116041	9.22E-05	0.000124957	8.93E-05	0.000124961	9.82E-05	0.000119011	0.000080332	0.000118989	8.33E-05	0.000127937	0.000092233	0.000104135	8.33E-05	0.000130926	0.00010711	0.000130912	0.000110084	0.000127937	0.00010711	0.000110085	0.000104134	8.33E-05	0.000104134	9.82E-05	9.82E-05	9.82E-05	8.93E-05	8.93E-05	8.63E-05	0.000121986	0.000130917	0.000092233	0.00011306	8.33E-05	0.000092233	8.93E-05	0.000092233	0.00010711	7.44E-05	0.00010711	8.03E-05	9.52E-05	0.000133887	0.000127937	8.93E-05	8.63E-05	0.000116035	0.00010711	8.63E-05	0.000127937	7.44E-05
224304	0.002	0.000142991	7.44E-05	6.84E-05	7.14E-05	8.92E-05	7.73E-05	0.000184538	0.005062743	0.028334707	0.000172677	0.217291569	0.000723375	0.000901159	0.000104122	0.000229426	0.259035652	0.003840874	0.012658156	0.000301405	0.000247429	0.000125108	0.000172653	0.000151839	0.000280001	0.000253197	0.000581967	0.000151812	8.92E-05	0.000214411	0.000118991	9.52E-05	9.22E-05	9.52E-05	0.039682982	0.000202434	0.000357647	9.22E-05	0.000477172	0.000130893	0.000235167	7.73E-05	0.000163667	7.73E-05	0.000121979	0.000118985	0.000130889	5.65E-05	0.000196423	0.000104113	0.000110057	8.92E-05	0.000127915	0.000068414	0.000148771	0.000116011	0.000148741	9.52E-05	8.63E-05	5.06E-05	0.00014577	9.22E-05	0.000127914	8.63E-05	0.000133859	0.000110057	0.000166624	9.22E-05	0.000139822	0.000104109	0.000157766	6.84E-05	0.000068414	0.000080312	0.000163675	0.000080312	0.000107084	8.92E-05	8.33E-05	9.52E-05	0.000130889	9.52E-05	0.000133876	8.33E-05	0.000101134	0.000116007	0.000068414	9.82E-05	0.000121978	8.63E-05	0.000118986	0.00010113	0.0001041	0.000104109	0.000104109	0.000080312	9.82E-05	8.92E-05	9.82E-05	6.84E-05	7.73E-05	0.000127905	9.82E-05	9.52E-05	9.22E-05	0.000104108	0.000118981	9.52E-05	0.000104108	0.000083278	8.92E-05	8.92E-05	9.82E-05	6.84E-05	7.73E-05	8.63E-05	9.22E-05	7.14E-05	0.000101134	8.63E-05	0.000110058	0.000101126	9.82E-05	0.000160678	9.52E-05	8.92E-05	8.63E-05	0.000101134	0.000107083	9.52E-05
224305	0.002	9.78E-05	0.000128178	0.000070172	8.54E-05	8.24E-05	0.000076283	0.000140441	0.005083675	0.029622851	0.000238221	0.220429972	0.000781971	0.000896353	0.000106783	0.000223049	0.257874512	0.00391217	0.012872665	0.000254141	0.000226201	0.000125234	0.000222923	0.000146575	0.00038812	0.000222973	0.000600062	0.000158778	0.0001129	0.000253553	0.00013122	8.85E-05	9.15E-05	0.000103742	0.040371094	0.00016494	0.000348385	9.46E-05	0.000547645	7.63E-05	0.000204539	7.32E-05	0.00011289	8.24E-05	0.000167873	6.10E-05	9.46E-05	0.000067112	0.000173975	8.54E-05	0.000122044	0.000106784	0.000161742	7.93E-05	0.000106784	9.46E-05	8.85E-05	7.63E-05	0.000085427	7.93E-05	0.000140354	7.93E-05	8.24E-05	0.00014034	0.000112891	9.76E-05	0.000143414	8.85E-05	0.000152586	7.02E-05	0.000115936	0.000103742	0.000106783	0.000106783	0.000125085	7.63E-05	0.000103733	0.000122038	0.000088473	0.000118992	0.00012509	0.000070172	0.00010983	0.000103733	8.85E-05	0.000100681	0.000131191	7.32E-05	0.000118997	9.76E-05	0.000131196	0.000103733	0.000115936	0.000106783	0.00012509	0.000067121	0.000106784	0.000112886	0.000103733	0.000146488	0.000112885	0.000122039	7.32E-05	9.76E-05	7.02E-05	8.85E-05	0.000122038	7.63E-05	0.000134243	8.85E-05	0.000100682	0.000103733	8.85E-05	0.000112886	0.000100682	9.46E-05	0.000149512	0.000067121	0.00012814	0.000134261	0.000115936	0.000115936	8.85E-05	0.000115936	0.000100681	7.32E-05	0.000115932	0.000112885	0.000122038	0.000118974
224306	0.002	0.000173969	7.40E-05	9.97E-05	0.00006112	7.72E-05	9.97E-05	0.000189921	0.005293136	0.030619712	0.000225355	0.234163873	0.000798746	0.000941635	0.000167372	0.000235177	0.35044552	0.004044371	0.01351553	0.000297202	0.000164304	0.000138468	0.000186704	0.000112638	0.000328682	0.000264251	0.000609948	0.000148071	0.000102944	0.000273775	0.000141632	0.000115831	9.33E-05	6.11E-05	0.04220973	0.000177043	0.00032534	0.000102939	0.000503107	0.000128679	0.000218874	9.97E-05	0.000138344	9.33E-05	0.000147974	9.97E-05	0.000115806	9.33E-05	0.000199515	0.000119032	9.01E-05	0.000102939	0.000164075	0.00011259	0.000128679	0.000106156	0.000083638	9.33E-05	0.000119028	7.40E-05	0.000128685	9.01E-05	0.000115806	9.33E-05	0.000138335	0.000128679	0.000199504	8.69E-05	0.000148014	0.000109373	0.000135113	9.33E-05	5.79E-05	0.00012224	0.000196325	6.75E-05	0.000115806	9.65E-05	9.01E-05	0.000115806	0.000119009	8.69E-05	0.000109373	7.72E-05	9.97E-05	0.000115806	0.000115807	0.000064332	0.000141542	0.000106155	0.000135097	8.36E-05	0.000135107	0.000102939	0.000144773	0.000102939	0.00014155	7.08E-05	9.65E-05	9.65E-05	0.000102929	9.65E-05	0.000083638	0.000144763	0.000128673	0.00011259	0.000106155	8.69E-05	0.000125457	7.08E-05	0.000106155	6.11E-05	0.00011259	0.000102939	0.000128673	0.000083638	0.000115811	0.000115806	0.000119019	0.000164064	0.000135098	0.000080416	0.000109373	0.000102939	8.04E-05	9.33E-05	8.04E-05	5.15E-05	9.33E-05	0.00012224
224307	0.002	0.000155603	9.39E-05	0.000087404	6.80E-05	7.45E-05	0.000145763	0.000168386	0.005412008	0.031004635	0.000265828	0.232380406	0.000849755	0.000997208	0.000148985	0.000207474	0.267259569	0.004307989	0.013993123	0.000298709	0.000246406	0.000158826	0.00018141	0.000191139	0.000327408	0.000291749	0.000653064	0.000142579	0.000100353	0.000265815	0.000106822	0.000123026	7.77E-05	0.000139201	0.042675578	0.000213795	0.00033061	0.000103584	0.000525729	0.000148918	0.000194343	0.000106821	9.39E-05	0.000116538	0.000129485	8.74E-05	0.000116532	9.71E-05	0.000229981	0.000129476	0.000178118	0.000123007	0.000145675	9.06E-05	0.000158644	0.000123006	0.000123012	9.06E-05	8.09E-05	7.77E-05	0.000116537	8.09E-05	0.00011977	0.000116532	0.000123016	9.71E-05	0.000181329	9.39E-05	0.000126248	9.06E-05	0.000135999	0.000100347	0.000132747	9.06E-05	0.000171596	0.000110058	0.000110058	7.45E-05	0.000152149	0.000103584	0.000142433	0.000100348	0.000113292	0.000100353	9.06E-05	0.000106821	0.000119775	8.74E-05	0.000135954	0.000119774	9.39E-05	9.71E-05	0.000152159	8.74E-05	0.000106821	9.39E-05	0.000100348	0.000100347	0.000106812	9.39E-05	0.000116532	7.77E-05	9.39E-05	0.00013924	7.12E-05	0.000103584	0.000110058	9.06E-05	0.00011977	8.09E-05	0.000110058	0.000100348	0.000132723	8.74E-05	0.000119775	0.000113296	9.71E-05	9.71E-05	0.000100347	0.000100342	0.000116532	0.000142429	0.000116533	8.42E-05	8.42E-05	0.000132718	0.000116533	0.000100347	8.74E-05	8.74E-05
224308	0.002	0.000111965	8.76E-05	8.46E-05	5.74E-05	6.35E-05	9.68E-05	0.000223838	0.005276508	0.029080821	0.000248033	0.219961753	0.000805358	0.000842217	0.000126921	0.000160381	0.409693833	0.003876341	0.013229103	0.000278877	0.000260388	0.000151126	0.000154212	0.000166406	0.000336004	0.000242012	0.000582031	0.000148218	9.67E-05	0.000257244	0.000120887	0.000114825	9.67E-05	0.000114838	0.040797912	0.000169299	0.000360129	8.46E-05	0.000566827	9.37E-05	0.000223807	0.000108786	0.000129938	8.46E-05	0.000126927	9.37E-05	0.000114825	0.000102738	0.000169272	7.55E-05	0.000129947	8.76E-05	0.000117848	7.55E-05	8.16E-05	0.000117856	7.25E-05	9.97E-05	9.06E-05	9.06E-05	0.000142035	8.46E-05	0.000099716	6.65E-05	0.000117847	8.46E-05	0.00018136	0.000111803	0.000129947	0.000075538	0.000136	0.000102738	0.00012389	0.000111803	7.25E-05	9.07E-05	0.000108781	9.97E-05	9.37E-05	6.65E-05	0.00010576	0.000120873	9.37E-05	0.000102738	0.000102738	9.07E-05	0.000145051	9.07E-05	0.00013296	0.00012993	9.07E-05	9.67E-05	9.07E-05	8.16E-05	0.000145056	9.97E-05	9.07E-05	0.000102738	7.55E-05	0.00010576	8.76E-05	0.000099716	0.000108781	0.00012389	0.000099716	9.37E-05	0.000105755	0.000105759	0.00012389	9.06E-05	0.000102738	8.16E-05	0.000102738	0.000114812	9.06E-05	0.000111813	9.37E-05	0.000123886	9.97E-05	9.06E-05	8.76E-05	0.000129943	0.000120868	9.97E-05	7.25E-05	9.67E-05	8.76E-05	8.46E-05	0.000126912	8.16E-05
224309	0.002	0.000141025	7.79E-05	9.29E-05	6.29E-05	8.09E-05	0.000101871	0.000149895	0.00491246	0.028243183	0.000203929	0.218766058	0.0007532	0.000892459	0.000128907	0.000227971	0.251670425	0.003787013	0.013059872	0.000309963	0.00023114	0.000146981	0.000170872	0.000176988	0.000300005	0.000300145	0.000640618	0.000131908	0.000107894	0.000261076	0.000101876	6.89E-05	7.49E-05	9.89E-05	0.039641793	0.000188875	0.000351105	0.000107858	0.000465527	0.000086886	0.000203829	0.000101875	0.000125866	7.19E-05	0.000125844	9.59E-05	6.59E-05	5.69E-05	0.000167836	8.99E-05	8.99E-05	9.59E-05	0.000161824	0.000110859	0.000119847	0.000116851	9.89E-05	0.00010187	9.29E-05	0.000101871	0.000107859	8.09E-05	0.00011085	9.59E-05	8.39E-05	9.29E-05	0.000158833	9.59E-05	0.000137832	7.19E-05	0.000140828	8.39E-05	0.000149826	0.000119883	0.000188856	9.89E-05	0.000119842	7.49E-05	0.000086886	8.09E-05	0.000110854	8.39E-05	7.79E-05	8.99E-05	8.09E-05	6.89E-05	0.00011385	0.000119847	0.000155818	8.39E-05	0.000089878	6.59E-05	9.29E-05	9.89E-05	0.000110854	0.000113841	0.00011385	9.29E-05	0.000119842	0.000086886	0.000107858	0.000110854	9.29E-05	0.000134827	9.29E-05	8.39E-05	0.000110863	0.000101866	0.000104862	0.000134827	0.000113851	9.59E-05	9.59E-05	8.09E-05	0.000101866	0.000101866	7.49E-05	0.00012883	9.29E-05	5.39E-05	0.000101866	0.000122838	0.000122838	9.89E-05	8.99E-05	7.19E-05	7.19E-05	0.00011385	0.000104861	0.000110854
224310	0.002	0.000136303	9.59E-05	9.28E-05	9.90E-05	8.35E-05	6.81E-05	0.000142315	0.005290205	0.029378256	0.000210611	0.226405885	0.00075277	0.000993571	0.00013617	0.00019207	0.366593941	0.004181646	0.013217153	0.000316759	0.000288239	0.000139393	0.000207451	0.000164077	0.000359493	0.000198187	0.000645882	0.000126847	8.66E-05	0.000226073	0.000148571	8.66E-05	7.12E-05	8.66E-05	0.041019211	0.000191891	0.000378115	0.000126857	0.00054291	0.000114469	0.00015782	8.66E-05	0.000120647	8.66E-05	0.000126833	0.000114459	6.81E-05	7.12E-05	0.000191882	9.28E-05	0.000105179	0.000114459	0.000136127	8.04E-05	0.000099001	7.12E-05	0.000111366	6.50E-05	6.81E-05	6.50E-05	0.000126843	7.42E-05	0.000117563	9.59E-05	9.90E-05	0.000102086	0.000173271	0.000108273	0.000191892	0.000102085	0.000126837	0.00012374	0.00011137	6.80E-05	0.000145437	8.04E-05	0.000114459	8.66E-05	0.000120646	9.59E-05	0.000108272	9.59E-05	0.000117544	9.28E-05	0.000083524	0.000102085	0.000083524	0.000108272	0.00014232	6.19E-05	0.000120646	7.42E-05	0.000114459	7.73E-05	9.90E-05	8.66E-05	0.000108272	7.73E-05	9.59E-05	0.000074244	0.000111366	0.000105179	9.28E-05	0.000102086	0.000089711	0.000133039	9.59E-05	0.000102085	0.000133026	0.000114459	8.97E-05	9.59E-05	0.000083524	6.19E-05	9.59E-05	0.00012374	0.000108273	7.11E-05	0.000114459	0.000139212	0.000139207	9.90E-05	0.00012374	0.000102086	8.66E-05	6.19E-05	0.000117553	6.81E-05	9.90E-05	0.000105179
224311	0.002	0.000151171	0.000085332	9.19E-05	8.86E-05	9.52E-05	9.85E-05	0.000180597	0.00547754	0.031078192	0.000206918	0.239488249	0.000828191	0.000940677	0.000128042	0.000233424	0.37329406	0.004183939	0.014460617	0.000266749	0.000213668	0.000167624	0.000164216	0.000150994	0.000361538	0.000226682	0.000622316	0.000141135	0.000098465	0.000262885	0.000150985	0.000121433	7.22E-05	9.52E-05	0.044141858	0.000206901	0.000394455	8.20E-05	0.000592376	0.00015098	0.000213493	9.85E-05	9.19E-05	8.86E-05	0.000137857	0.000150994	0.000118157	0.000111583	0.000187128	0.000101737	0.000118136	0.0001083	0.000164127	8.86E-05	0.000101738	9.52E-05	0.000105019	9.85E-05	0.000101737	7.88E-05	0.000197054	9.19E-05	0.000124725	8.86E-05	0.000114865	7.55E-05	0.000233157	0.000118151	0.000134581	0.000131273	0.000167414	0.000114865	0.000101737	0.000137848	0.000164172	0.000101737	0.000111582	0.000105019	0.000121428	0.000121427	0.00012471	0.000111587	9.19E-05	0.000131283	7.88E-05	6.89E-05	0.000111582	0.000098456	0.000101737	9.52E-05	0.000114864	6.89E-05	0.000154251	0.000101737	0.0001083	0.000101737	0.000105019	0.000111582	0.000111582	0.000121427	0.00012471	0.000111582	0.000128002	0.00012471	0.000127992	6.24E-05	0.000105019	0.000118146	0.000114865	8.53E-05	8.86E-05	0.000118146	9.19E-05	8.53E-05	8.86E-05	9.85E-05	0.000114865	9.52E-05	9.52E-05	0.000101737	0.00012471	8.86E-05	0.000141119	0.000121428	0.000105019	0.000095168	0.000082017	0.000105019	8.20E-05	0.000105009
224312	0.002	0.000130335	9.84E-05	7.62E-05	6.35E-05	0.000076199	0.000104753	0.000139727	0.005297163	0.030328192	0.000241526	0.229767457	0.000800965	0.000913081	0.000123812	0.000187561	0.386223319	0.003977962	0.013847129	0.000296277	0.000247998	0.00017484	0.000203272	0.00019064	0.000317853	0.000247865	0.000656338	0.000139763	9.21E-05	0.00022884	0.000142871	0.00011427	0.000101578	9.21E-05	0.043919836	0.000174689	0.000324154	8.89E-05	0.00056025	0.000120618	0.00019692	0.000104747	0.00016194	9.84E-05	0.000104748	9.84E-05	9.21E-05	6.98E-05	0.000222337	7.62E-05	0.000126971	0.000101573	0.000187368	9.52E-05	0.000120624	8.89E-05	0.000111106	8.89E-05	0.000079354	0.000130141	0.000158743	0.00011427	0.000107922	0.000117449	9.84E-05	0.000104743	0.000180987	8.25E-05	0.00015238	0.000104747	0.000158784	5.40E-05	0.000123798	7.62E-05	0.00015239	8.89E-05	0.000117445	9.52E-05	0.000069827	0.00011427	9.84E-05	7.62E-05	0.000146016	6.67E-05	7.30E-05	7.62E-05	0.000123788	0.000123793	0.000158718	8.57E-05	6.98E-05	0.000111096	0.000136504	0.00011427	0.000130141	0.000104747	0.000107922	0.000130147	8.89E-05	8.89E-05	0.000114271	0.000136489	9.84E-05	0.000104748	0.000152365	0.000133315	0.000104747	0.000101573	0.000117445	0.000120619	9.52E-05	8.57E-05	0.000120619	0.000107922	8.57E-05	9.52E-05	8.25E-05	8.25E-05	0.000123794	0.000107922	5.08E-05	9.52E-05	0.000111096	6.98E-05	9.21E-05	0.000111096	0.000104747	0.000111096	0.000111096	8.89E-05
224313	0.002	0.000126463	7.82E-05	8.12E-05	7.22E-05	6.61E-05	8.72E-05	0.00012329	0.00517302	0.028674171	0.000207692	0.220885988	0.000825508	0.001017614	0.000105277	0.000162607	0.352631954	0.003904195	0.012448646	0.00029295	0.000219887	0.000132378	0.000192697	0.000186669	0.000322198	0.000237829	0.000585338	0.000162468	0.000129294	0.000271009	0.000105236	0.000105262	8.12E-05	0.000126328	0.040879157	0.000150384	0.000304061	0.000126292	0.000533731	0.000117262	0.000201562	8.72E-05	0.000105235	9.02E-05	0.000123285	7.82E-05	7.82E-05	9.02E-05	0.000183502	9.32E-05	0.00012027	0.000105237	0.000177466	9.02E-05	0.000117267	6.01E-05	0.000123276	8.72E-05	9.32E-05	0.000102229	0.000105236	8.72E-05	6.92E-05	8.42E-05	0.00011426	0.000114257	0.000186479	0.00011125	0.000111246	7.22E-05	0.00011125	0.000105236	0.000141344	0.000105236	0.000144351	0.000102229	6.31E-05	0.000108243	0.000114256	7.82E-05	0.000135312	6.61E-05	8.72E-05	0.000108243	0.000105236	0.000117272	0.00011125	9.62E-05	0.000126302	8.72E-05	0.000105235	0.000105236	8.12E-05	8.12E-05	0.000108239	0.000099222	0.000108242	0.000099222	7.82E-05	9.32E-05	8.72E-05	9.62E-05	0.000126284	0.00012027	8.42E-05	0.000099222	0.000108242	0.000099222	0.000123276	0.000102229	8.72E-05	0.000117263	8.72E-05	8.12E-05	0.000105235	0.000102229	9.92E-05	0.000102229	0.000102229	0.000117264	8.72E-05	0.000126283	0.000102229	0.000123277	8.72E-05	9.02E-05	8.12E-05	9.62E-05	9.62E-05	0.000105236
224314	0.002	0.000134742	0.000105723	9.29E-05	8.97E-05	7.37E-05	8.65E-05	0.000182782	0.005388367	0.030260383	0.000269456	0.23308952	0.00069824	0.001093943	0.000147395	0.000240664	0.411326308	0.004222255	0.013252205	0.000344248	0.000205427	0.000144311	0.000201984	0.000208377	0.000353037	0.000221221	0.000691532	0.000153889	0.000124945	0.000221322	0.000112131	8.65E-05	0.000121751	0.000124955	0.043313111	0.000201932	0.000352986	0.000102529	0.000597702	0.000105733	0.00022447	0.000112131	9.93E-05	0.000086505	0.000131363	0.000105722	0.000121746	8.65E-05	0.000240427	0.000105722	9.61E-05	0.000118537	0.000185874	9.61E-05	0.000108922	6.41E-05	0.000112131	8.97E-05	0.00011215	9.93E-05	0.000140979	9.29E-05	0.000118538	9.61E-05	9.29E-05	9.93E-05	0.000169842	0.000112131	0.000150609	0.000102519	0.000121732	0.000105722	0.000121742	0.00011214	0.000169827	8.97E-05	8.97E-05	0.000128154	9.29E-05	0.000118538	0.000131358	0.000105723	9.29E-05	7.37E-05	0.000115334	0.000124945	9.29E-05	0.000102519	0.000124955	8.97E-05	9.29E-05	0.000115334	0.000124937	8.33E-05	8.33E-05	0.000105723	0.000131362	0.00011213	0.000118538	0.000150599	0.000137766	0.000099315	0.000102519	0.000150589	0.000115334	7.05E-05	0.000144173	8.33E-05	0.00015058	0.000118537	8.65E-05	0.000102519	8.97E-05	0.000105722	0.000115334	9.29E-05	8.01E-05	0.000108926	0.000131352	0.000115334	0.000102519	9.61E-05	0.000112131	0.000108922	0.000115334	9.93E-05	0.000112131	0.00015058	0.000112131	7.37E-05
224315	0.002	0.000130706	0.000084993	9.11E-05	6.98E-05	9.11E-05	9.11E-05	0.000176171	0.005188962	0.029194289	0.000179237	0.215007806	0.000735407	0.001015459	0.000112398	0.000197573	0.378409039	0.003830886	0.01262485	0.000332402	0.000237179	0.000127639	0.000203542	0.000173132	0.000349795	0.0002888	0.000661451	0.000161007	8.80E-05	0.000215725	0.000115348	8.20E-05	0.000112317	9.11E-05	0.041705391	0.000188304	0.000392333	0.000124463	0.000465551	0.000121423	0.000197431	0.000100171	0.000127503	0.000088028	0.000142717	0.00009106	0.000100175	0.000112312	0.000230911	0.000084993	0.00013965	9.11E-05	0.000112312	9.71E-05	0.000112312	0.000088028	9.11E-05	7.89E-05	9.11E-05	9.11E-05	0.000130539	9.11E-05	0.000106241	0.00006678	0.000121419	7.59E-05	0.0001275	9.41E-05	0.000142686	0.000112312	0.000124458	6.98E-05	9.11E-05	0.000121428	0.000154827	9.41E-05	0.000124468	7.89E-05	0.000139646	7.29E-05	0.000124453	0.000088028	0.000106241	7.59E-05	0.00012748	0.000127494	0.000106241	0.000088028	0.000124463	0.000084993	0.00010017	0.000109276	0.00012749	7.59E-05	0.000121419	9.11E-05	0.00012749	0.000109276	0.000088028	0.000084993	7.59E-05	7.29E-05	9.11E-05	0.000106241	9.71E-05	0.000103206	0.000106241	9.41E-05	0.000109277	0.000112312	0.000106237	8.20E-05	0.000121418	9.71E-05	9.11E-05	9.41E-05	8.20E-05	0.000106241	0.000106241	0.000109272	7.59E-05	8.80E-05	0.000136596	0.000100171	8.20E-05	0.000103206	0.000121419	9.71E-05	0.000118383	0.000103206
224316	0.002	0.000165238	8.25E-05	8.86E-05	6.42E-05	7.94E-05	0.000103889	0.000155903	0.005332637	0.028811394	0.000297005	0.220911508	0.000798982	0.000959764	0.000113068	0.000293887	0.403563187	0.003888497	0.012892391	0.000315949	0.00025434	0.000159081	0.000177364	0.000186557	0.000348897	0.000238595	0.000619635	0.000183448	0.000113055	0.000269302	0.000152819	8.56E-05	7.94E-05	8.86E-05	0.041388735	0.000198711	0.000333557	0.000125278	0.000511569	0.000137529	0.00017427	8.56E-05	0.000146731	8.86E-05	0.000122258	8.86E-05	9.78E-05	7.33E-05	0.000158932	8.56E-05	0.000113055	0.000103889	0.000168088	8.86E-05	9.78E-05	8.25E-05	0.000140565	7.03E-05	0.000073333	9.47E-05	0.000158917	9.17E-05	8.86E-05	8.56E-05	8.56E-05	9.78E-05	0.000158907	0.000116111	0.000149731	9.47E-05	0.000122222	9.47E-05	0.000119167	0.000100833	0.000152787	0.000119167	0.000122226	0.000103889	0.000100833	0.000131408	0.000134454	7.64E-05	9.78E-05	0.000103889	0.000113055	0.000091671	9.17E-05	8.56E-05	0.00011	7.64E-05	0.000100833	7.03E-05	0.000125278	8.56E-05	9.47E-05	0.000137523	0.000137513	0.000103889	9.47E-05	0.000122222	8.25E-05	7.64E-05	0.000106944	0.000113055	0.000113055	8.56E-05	0.000122227	7.94E-05	0.000134449	7.94E-05	8.86E-05	7.64E-05	0.000100833	0.00011	0.000113055	9.78E-05	0.000103884	0.000113055	0.000119166	0.000103884	0.000131389	8.25E-05	0.0001375	8.86E-05	9.78E-05	0.000113055	9.78E-05	0.000100833	0.000128333	7.94E-05
224317	0.002	0.00014804	0.000097496	9.43E-05	6.29E-05	5.97E-05	0.000100655	0.000151021	0.005487661	0.030783688	0.000226672	0.22844122	0.000860436	0.000939939	0.000106925	0.000211054	0.3822262	0.004012161	0.013820543	0.000322043	0.000223731	0.000129101	0.000191948	0.000182557	0.000371739	0.00021413	0.000586891	0.000128943	0.000110065	0.000261342	0.000103771	9.43E-05	8.49E-05	9.12E-05	0.043161915	0.000191958	0.000368518	7.86E-05	0.000596164	0.000125788	0.000232867	0.000119494	0.000138377	7.86E-05	0.000150989	7.86E-05	9.12E-05	0.000106916	0.000160409	9.43E-05	0.000125783	9.12E-05	0.000185617	0.00011636	0.000106916	7.23E-05	0.000116349	0.00011635	0.000122638	8.49E-05	0.000160422	8.49E-05	8.49E-05	7.55E-05	6.60E-05	9.75E-05	0.000188765	9.12E-05	0.000191905	0.000119494	0.000116355	7.86E-05	0.000119494	0.000100642	0.000144656	0.000113215	8.49E-05	7.23E-05	9.12E-05	8.80E-05	0.000147825	0.000106917	9.12E-05	8.80E-05	0.000128928	7.86E-05	0.000119495	0.000100627	0.000166725	7.23E-05	0.000113205	0.000113205	0.000138362	0.000103771	0.000116336	0.00011635	9.12E-05	0.000113205	0.00007547	0.000094337	0.000132073	9.12E-05	0.000125783	0.000122638	0.000125783	9.43E-05	5.97E-05	8.80E-05	0.000116349	0.000116349	0.000128924	0.000103766	0.000122638	0.000103771	0.000110055	9.75E-05	8.80E-05	9.75E-05	0.00011006	0.000100627	9.43E-05	7.86E-05	0.000147805	9.12E-05	0.000150954	0.000106916	7.23E-05	0.00011635	9.12E-05	9.75E-05
224318	0.002	0.000107607	9.81E-05	0.000075845	6.95E-05	8.53E-05	0.000060044	0.000189714	0.005169019	0.030322291	0.000208799	0.226096458	0.000768814	0.001018296	0.000123295	0.000231102	0.365772511	0.004054912	0.013692337	0.000285344	0.000227904	0.000120191	0.000199243	0.000192948	0.000386234	0.000256315	0.000749069	0.000116952	0.000104286	0.000243569	0.000139064	8.85E-05	8.22E-05	8.53E-05	0.042855959	0.000189747	0.000354441	0.000126422	0.000497303	0.000129573	0.00016755	0.000101127	0.000126414	0.000079005	0.000126414	0.000120088	9.80E-05	7.27E-05	0.000180195	0.000110608	0.000120093	0.000104287	0.00018018	0.000110608	0.000107447	9.16E-05	8.53E-05	0.000104287	9.80E-05	9.48E-05	0.000129574	9.16E-05	0.000123254	0.000079005	6.32E-05	8.85E-05	0.000164379	0.000101127	0.00015487	0.000116932	0.000120088	6.95E-05	0.000113768	9.80E-05	0.00014537	0.000120088	0.000110607	0.000101127	0.000104278	9.48E-05	8.22E-05	8.85E-05	0.000110608	9.16E-05	0.000107447	0.000107466	9.80E-05	0.000135894	0.000135904	0.000104286	7.58E-05	6.00E-05	0.000126408	0.000110631	0.000151718	7.27E-05	0.000113773	9.80E-05	0.000101127	7.27E-05	0.000126408	0.000104286	0.000123248	0.000145398	0.000126408	0.000104286	0.000158019	9.48E-05	0.000132725	8.85E-05	0.000135889	8.85E-05	0.000104278	8.53E-05	0.000135904	9.48E-05	0.000110616	9.80E-05	0.000129554	0.000116927	0.000110608	0.000116928	0.000110608	0.000107447	0.000120088	0.000123248	0.000113772	0.000113767	0.000126409	0.000107447
224319	0.002	0.0001781	8.08E-05	8.73E-05	6.14E-05	8.73E-05	0.000054961	0.000207079	0.005503015	0.030632632	0.000301206	0.234819807	0.000767054	0.00106466	0.000116418	0.000216931	0.441214738	0.004310529	0.013963517	0.00029197	0.000229911	0.000158524	0.000161704	0.000155378	0.000333471	0.000271906	0.000639245	0.000155258	0.000113165	0.000210337	0.000142262	9.38E-05	0.000109923	8.08E-05	0.045057589	0.000161696	0.000385405	0.00011318	0.00054137	0.000119621	0.000187618	0.000132553	0.000103471	8.08E-05	0.000139024	0.000071126	7.76E-05	9.70E-05	0.000236148	0.000113151	0.000129321	8.41E-05	0.000187578	0.000093752	0.000113155	0.000100223	0.000100228	5.82E-05	0.000113155	6.47E-05	0.000126087	6.47E-05	0.000103456	8.41E-05	8.41E-05	0.000126091	0.000203759	6.47E-05	0.000194063	0.000106689	0.000129325	8.08E-05	0.000113155	0.000100223	0.00016817	0.000103456	0.000109922	0.000100224	0.000103456	9.05E-05	0.000135786	0.000126087	0.000109922	0.000100223	0.000142258	0.00010669	0.00013903	0.000116388	0.000126087	0.000122869	0.000113155	6.47E-05	0.000142262	0.000100223	7.43E-05	9.38E-05	0.000132554	7.76E-05	0.000122864	0.000116388	0.000129321	8.41E-05	0.00010669	0.000116389	0.000151971	9.05E-05	9.70E-05	8.40E-05	0.000113155	9.05E-05	0.000119621	6.47E-05	9.05E-05	0.000126096	0.000116384	0.000106689	9.05E-05	0.000116388	0.000093752	0.000122854	0.000113155	0.000109922	9.38E-05	7.76E-05	0.000122859	8.08E-05	0.000100224	9.05E-05	0.000106689	0.000103456
224320	0.002	0.000159535	0.000108493	6.44E-05	7.12E-05	0.000115236	0.000115242	0.000183127	0.005665954	0.032583865	0.00025445	0.242795192	0.000838318	0.001109556	0.000118626	0.000179901	0.485983847	0.004267402	0.014198923	0.000295816	0.000244537	0.000132238	0.000193353	0.00015939	0.000373442	0.000261214	0.000673545	0.00018652	9.83E-05	0.000234091	0.000176417	0.000135587	0.000111857	0.000128793	0.045992816	0.000200139	0.000387066	0.000128804	0.000536782	0.000108458	0.000179706	0.000101679	0.000128793	9.83E-05	0.000145756	9.49E-05	0.000105069	0.000101679	0.000183098	9.49E-05	0.000128795	0.000108458	0.00014914	0.000115236	0.00014575	0.000122015	0.000101679	8.81E-05	0.000132183	0.000142361	0.000152535	9.83E-05	0.000125404	8.81E-05	0.000135583	7.12E-05	0.000203428	8.13E-05	0.000172911	0.000128793	0.000189882	9.83E-05	0.000132193	0.000132188	0.0002408	0.000115236	0.000186452	0.000132188	0.000115236	9.83E-05	0.000162712	0.000105068	0.000105068	0.000101679	9.15E-05	8.13E-05	0.000101679	0.000145755	0.000138967	0.000115246	0.000108458	0.000101679	9.83E-05	0.000125405	0.000125405	7.46E-05	8.47E-05	9.49E-05	9.49E-05	0.000101679	8.13E-05	0.000118625	0.000108453	0.00014574	0.00014574	0.000118626	0.000155923	0.00011862	0.000145745	7.80E-05	0.000125405	0.000135578	0.000105069	0.000105068	0.000105068	0.000135572	9.49E-05	9.15E-05	9.49E-05	0.000115236	0.000142351	0.000101679	0.00014574	0.000128793	0.000108458	0.000122015	0.000138962	9.49E-05	0.000138962	0.000101679
224321	0.002	0.000108227	8.34E-05	8.96E-05	8.96E-05	7.41E-05	8.65E-05	0.000142181	0.005150713	0.0292469	0.00025991	0.22387864	0.00077626	0.000854563	0.000098881	0.000182533	0.416064598	0.00408947	0.013370018	0.000319365	0.000257039	0.000135955	0.000157668	0.000176263	0.000284512	0.000204053	0.000567068	0.000132923	0.000114309	0.000324904	0.000117407	8.34E-05	0.000114304	0.000111234	0.042510797	0.000188537	0.00034964	8.34E-05	0.000542188	0.000132843	0.000234993	6.49E-05	0.000132843	7.72E-05	0.000108121	8.96E-05	0.000129749	9.27E-05	0.00021945	6.18E-05	0.000117388	0.000064877	0.000142129	9.58E-05	9.58E-05	0.000120478	0.000126665	8.34E-05	0.000120495	8.34E-05	0.000148299	0.000105031	8.96E-05	9.58E-05	0.000114295	0.000105031	0.000176127	7.41E-05	0.00017306	0.000117397	0.000145223	8.34E-05	0.000120478	0.000105031	0.000185447	8.96E-05	0.000135937	0.000132848	9.88E-05	0.000108116	0.000111206	7.11E-05	0.000105032	8.03E-05	0.000105032	8.96E-05	0.000117388	9.27E-05	0.000142115	0.000123567	9.58E-05	9.58E-05	0.000132843	8.96E-05	0.000126661	9.58E-05	0.000105031	7.72E-05	0.000101942	9.27E-05	7.72E-05	8.34E-05	0.000114298	0.000145195	0.000105031	9.89E-05	8.34E-05	8.34E-05	0.000120478	0.000117388	0.000114299	0.000101942	0.00010812	8.03E-05	9.27E-05	0.000101942	9.89E-05	0.000114299	0.000123566	0.000123572	0.000132849	0.000108121	0.00011121	7.41E-05	0.000105031	8.96E-05	0.000117389	0.000126656	0.00010812	9.58E-05
224322	0.002	0.000106726	0.000113156	8.73E-05	0.000096954	9.05E-05	0.000100186	0.000174631	0.005371581	0.030937131	0.000236144	0.231246294	0.000750419	0.000988604	0.00010988	0.000213582	0.496932169	0.004074588	0.013858448	0.000288658	0.00020067	0.000187709	0.00021673	0.000158448	0.000310646	0.000278436	0.000710536	0.000148719	0.000122802	0.000271783	0.000177891	0.000106644	7.43E-05	0.000126044	0.044338692	0.000190794	0.000411164	0.000103412	0.00054119	0.000119581	0.000184297	9.37E-05	0.000122803	7.76E-05	0.000132497	0.000106644	0.000109895	0.000100181	0.000200437	8.40E-05	0.00018107	0.000116339	0.000145434	0.00010018	0.000129281	0.000109876	9.69E-05	0.000103412	7.43E-05	9.69E-05	0.000113108	9.37E-05	0.000145433	0.000132497	9.37E-05	0.000119571	0.000145433	0.000126029	0.000155129	9.05E-05	0.000109876	7.76E-05	0.000113104	0.00012927	0.000210184	0.000119571	9.69E-05	9.69E-05	0.000106644	9.37E-05	0.000135728	9.69E-05	0.000132493	0.000116344	0.000106644	0.000103412	0.00010018	0.00010018	0.000132497	6.79E-05	0.000100171	6.79E-05	0.000135734	0.000103412	0.000122802	8.08E-05	0.000135728	0.000077559	0.000113107	0.000103412	0.000116339	0.000129271	8.08E-05	0.000113107	0.000119571	0.000116339	0.000113108	8.73E-05	0.000113108	9.05E-05	0.000103413	0.000106644	0.000122803	8.40E-05	0.000126038	0.000116339	0.000126033	0.000126034	0.000103412	9.05E-05	0.000103412	8.73E-05	0.000135728	8.72E-05	0.000100181	0.000122797	0.000103407	6.14E-05	9.69E-05	0.000103412
224323	0.002	0.000125738	7.59E-05	7.01E-05	8.76E-05	6.42E-05	0.000081754	0.000216272	0.004902483	0.027866182	0.000233933	0.211561675	0.000771945	0.001	0.000125586	0.000222241	0.457631974	0.003716662	0.012746126	0.000307681	0.000201832	0.000105135	0.0001607	0.000178234	0.00033044	0.000236834	0.000571342	0.000163584	0.000093433	0.000216226	0.00011972	0.000102205	9.05E-05	9.34E-05	0.039832782	0.000216215	0.000315815	8.76E-05	0.000491843	0.000110956	0.000184059	8.47E-05	0.000122679	0.000108041	0.000128475	0.000105112	6.42E-05	8.18E-05	0.000146014	0.000105112	0.000119716	8.47E-05	0.000181086	9.93E-05	0.000122632	7.59E-05	0.000108058	0.000105112	7.30E-05	7.30E-05	0.000122636	8.76E-05	0.000113872	7.88E-05	9.64E-05	0.000105112	0.000178198	7.88E-05	0.000143078	8.47E-05	0.000128474	0.000067155	9.93E-05	7.59E-05	0.000169401	8.76E-05	0.000081754	0.000049636	0.000116791	0.000140154	0.000110944	9.05E-05	9.64E-05	8.76E-05	7.88E-05	0.000105116	0.000105113	7.88E-05	0.000102193	0.000105112	8.17E-05	0.000110952	9.64E-05	9.64E-05	0.000148936	8.47E-05	0.000110952	7.30E-05	8.76E-05	8.47E-05	4.67E-05	7.30E-05	7.30E-05	7.01E-05	0.000110965	9.05E-05	0.000108032	8.47E-05	0.000125573	0.000108032	8.76E-05	0.000113872	8.47E-05	9.64E-05	9.64E-05	6.13E-05	0.000108032	8.47E-05	0.000102192	0.000125565	9.64E-05	9.93E-05	0.000122631	0.000119716	0.000093433	0.000113872	9.93E-05	0.000081754	0.000113872	8.47E-05
224324	0.002	0.000125477	8.35E-05	0.000112579	9.00E-05	5.46E-05	0.000057831	0.000163942	0.005479262	0.030349795	0.00018011	0.232651817	0.000671061	0.000999214	0.000144631	0.000218805	0.269256375	0.00413683	0.013839885	0.000325853	0.000235021	0.000109251	0.000196266	0.000221881	0.000353893	0.000270252	0.00067071	0.000176827	9.96E-05	0.000231522	0.000122079	9.00E-05	0.000118884	0.000106023	0.044661234	0.000205867	0.000389412	9.96E-05	0.000528224	0.0001478	0.000225053	0.000102811	9.96E-05	0.000102811	0.000163902	8.35E-05	8.03E-05	9.32E-05	0.000257229	0.000106023	0.000115658	8.67E-05	0.000167121	0.000102815	0.000112464	0.000112453	0.000099603	9.32E-05	0.000128519	6.75E-05	0.000131745	0.000115662	7.07E-05	0.000118875	0.000115662	0.000102811	0.000154251	0.000115671	0.000118876	9.32E-05	0.000151018	0.000109236	0.000167101	9.32E-05	0.000260442	0.000115662	0.000102806	9.32E-05	9.96E-05	0.000106023	0.000144587	0.000112449	9.00E-05	8.35E-05	8.35E-05	8.67E-05	8.67E-05	0.000106023	0.000125315	0.000131727	0.000118875	9.32E-05	0.000167096	0.000115667	0.000115662	8.03E-05	0.000125305	8.03E-05	0.000102811	0.000118874	9.00E-05	9.32E-05	0.000109236	0.000115662	9.96E-05	0.000112449	0.000112449	0.000106023	0.000122083	9.00E-05	0.000115662	0.000106023	0.000077108	0.000102806	8.35E-05	0.000125301	0.000106023	0.000125339	9.96E-05	9.32E-05	0.000141365	0.000109236	0.000112449	0.000118874	9.64E-05	0.000106023	0.000106023	8.03E-05	9.64E-05	0.000115662
224325	0.002	0.000168383	9.91E-05	9.61E-05	5.41E-05	4.81E-05	8.41E-05	0.000144175	0.005012795	0.028355682	0.000216411	0.21820322	0.00072132	0.000873281	9.91E-05	0.000258808	0.470961744	0.003690338	0.01254222	0.000268473	0.000225614	0.000132224	0.000165323	0.000150285	0.00029771	0.000216471	0.000602785	0.000138199	8.11E-05	0.000207436	0.000120158	9.01E-05	0.000105138	9.31E-05	0.041507001	0.000171371	0.000376127	0.000114178	0.000539139	0.000114124	0.000237427	9.31E-05	0.000150207	8.71E-05	0.000153229	0.000105111	8.71E-05	8.11E-05	0.000177289	8.11E-05	0.000144165	9.01E-05	0.000150189	9.91E-05	0.000102107	0.000111113	9.61E-05	0.00011412	8.41E-05	0.000111117	0.000108113	0.000102112	8.41E-05	0.000108113	0.000108114	7.21E-05	0.00015319	7.81E-05	0.000105115	9.01E-05	0.00011412	8.11E-05	0.000111121	0.00012013	0.000165234	0.000105111	9.31E-05	8.71E-05	0.000108113	7.81E-05	0.000111117	0.00010511	0.000102107	9.01E-05	0.000105111	9.31E-05	9.31E-05	9.31E-05	0.00014417	9.61E-05	0.000111108	0.000111117	0.000126137	6.61E-05	9.91E-05	0.000108114	0.000117123	9.31E-05	9.31E-05	7.21E-05	0.000111116	9.31E-05	0.000102107	0.000102107	9.31E-05	0.000114138	0.00012313	9.01E-05	0.000135155	9.91E-05	0.000105106	9.91E-05	8.11E-05	0.000102098	0.00010511	9.01E-05	0.000072071	9.31E-05	0.000117123	9.61E-05	8.71E-05	9.61E-05	0.000135143	8.11E-05	8.41E-05	9.01E-05	0.000111116	0.000123129	8.41E-05	0.000129136
224326	0.002	0.000111492	0.00009596	0.000105274	5.26E-05	7.43E-05	0.000111465	0.000161047	0.005245081	0.030059194	0.000247953	0.224912292	0.000709231	0.001028523	0.000102159	0.000210806	0.444649398	0.004196096	0.013393042	0.000329495	0.000182896	0.00012075	0.000173487	0.000176605	0.00043439	0.000235526	0.00056501	0.000173492	0.00010834	0.000254139	0.000120718	0.000089764	7.74E-05	7.74E-05	0.042490534	0.000232425	0.000325463	9.29E-05	0.000558728	0.000123817	0.00021991	6.50E-05	0.000148589	8.36E-05	0.000133117	8.36E-05	0.000133108	8.67E-05	0.000182703	9.29E-05	0.000130032	8.98E-05	0.000148599	7.74E-05	0.000120718	8.36E-05	0.000126913	8.67E-05	8.67E-05	0.000123813	0.000136199	0.000089764	0.000126913	9.91E-05	8.36E-05	5.57E-05	0.000145496	7.12E-05	0.000167195	0.000102146	0.000148618	0.000068097	0.000111431	7.12E-05	0.000145504	8.67E-05	0.00014859	0.000102145	0.00009595	0.000061911	0.000142394	8.98E-05	0.000099051	8.05E-05	0.000136209	9.29E-05	0.000092869	0.000126912	0.0001393	0.000089764	0.000160989	0.000114526	0.000123818	8.05E-05	0.000114527	8.98E-05	8.98E-05	0.000102141	0.000126908	0.000089764	9.60E-05	0.000105241	7.43E-05	0.000105241	0.000105241	0.000114527	0.000089764	0.000102146	0.000148584	8.67E-05	0.000108336	0.000114526	0.000114527	8.05E-05	0.000123803	0.000111431	0.000120718	0.000105241	0.000114527	0.000123813	0.000114527	0.000111432	0.000133099	0.000105237	0.000117622	6.81E-05	0.000102145	0.000102146	0.000117636	0.000114526
224327	0.002	0.000121163	9.45E-05	7.38E-05	7.08E-05	8.56E-05	0.000106246	0.000153558	0.004664994	0.028152863	0.0002186	0.214374231	0.000756655	0.00093546	0.000115104	0.000206932	0.254983828	0.0038279	0.012611896	0.000278638	0.000221702	0.00014183	0.000171321	0.000192027	0.000301457	0.000236367	0.000607301	9.74E-05	0.000115098	0.000203834	0.000106245	7.67E-05	7.38E-05	7.38E-05	0.040720627	0.000174225	0.0003517	6.20E-05	0.00036656	0.00011805	0.000200821	7.97E-05	0.000135793	7.67E-05	0.000150574	5.90E-05	0.000112147	7.67E-05	0.000242172	7.38E-05	9.15E-05	0.000115094	0.000123957	0.000100343	0.000112143	7.67E-05	0.000085583	7.97E-05	0.000112151	0.000067876	9.74E-05	7.97E-05	0.00010624	9.15E-05	0.000112147	0.000132801	0.000165296	9.15E-05	0.000159419	8.26E-05	0.000115107	8.85E-05	0.000109192	7.97E-05	0.000180104	0.000094436	7.67E-05	9.15E-05	0.000132818	5.61E-05	0.000103289	0.000100338	0.000115094	8.56E-05	0.000109196	9.44E-05	0.00010329	0.000100338	0.000112143	9.15E-05	0.00010329	0.00010624	0.000094436	7.97E-05	0.000085583	8.56E-05	0.000112139	7.97E-05	0.000094436	9.15E-05	0.000094436	0.000094436	0.000112143	0.000150644	9.74E-05	0.000094436	8.56E-05	0.000100338	0.000129854	7.67E-05	0.000094436	6.49E-05	7.67E-05	9.74E-05	0.00010329	0.000109191	0.00010329	8.85E-05	0.00010033	0.000100338	0.000115094	8.26E-05	0.00010624	7.38E-05	4.13E-05	9.44E-05	0.000085583	8.56E-05	9.74E-05	8.56E-05
224328	0.002	0.000132229	9.02E-05	8.70E-05	0.000132119	0.000057982	7.09E-05	0.000222447	0.005593841	0.030933831	0.000241858	0.232076913	0.000835703	0.000946272	0.000135354	0.000245094	0.402439927	0.004218966	0.013692862	0.000346133	0.00024856	0.000132099	0.000209551	0.000209559	0.000374209	0.00026441	0.000633588	0.000177317	0.000099877	0.000261301	0.000128854	8.70E-05	0.000148205	9.34E-05	0.044648165	0.000183851	0.000429307	9.02E-05	0.00056856	0.000119186	0.000203053	0.000103079	0.000122412	9.99E-05	0.000138518	8.70E-05	8.70E-05	9.99E-05	0.00022883	0.000106306	0.000167543	0.000106306	0.000154635	9.34E-05	0.000122406	6.44E-05	9.66E-05	0.000103084	0.000125639	0.000106301	0.000103076	7.73E-05	0.000103079	0.000103079	0.000106301	0.000161115	0.00018044	9.66E-05	0.00013207	6.12E-05	0.000122431	0.000103079	0.000103074	6.76E-05	0.000141744	9.66E-05	0.000135296	0.000122406	0.000167524	8.70E-05	0.000183668	0.000112743	0.000138518	9.99E-05	9.02E-05	0.000164383	0.000115979	0.000115964	0.000138523	8.38E-05	7.73E-05	8.70E-05	9.99E-05	0.00013207	0.000115964	9.34E-05	0.000157865	8.70E-05	7.41E-05	0.000122406	0.000122407	9.34E-05	0.000112743	0.0001063	0.000109522	7.41E-05	0.000119185	0.000103079	0.000119186	0.000125628	0.000109522	0.00013207	7.41E-05	0.000151398	9.34E-05	0.000148176	0.000109522	8.05E-05	0.000109522	8.70E-05	0.000141734	0.000125633	0.000128849	0.000086968	0.000112742	0.0001063	0.000109522	0.000115964	9.66E-05	0.000138518
224329	0.002	0.000115489	0.000100625	7.69E-05	6.51E-05	5.91E-05	0.000062096	0.000150868	0.005041385	0.028349193	0.000207219	0.214386429	0.000629722	0.000847838	0.000150964	0.000198426	0.498716974	0.0038068	0.012946014	0.00028785	0.000207319	0.000148051	0.000222059	0.000165744	0.000299093	0.000198337	0.000563658	0.00015978	0.000082795	0.000221999	0.000136074	7.10E-05	0.000100537	9.17E-05	0.040805546	0.000207165	0.000343528	9.17E-05	0.000483253	0.000100537	0.000233804	0.000097589	0.000141944	6.80E-05	0.000136047	0.000070967	0.000070967	8.87E-05	0.000198204	0.000109407	0.000139	0.000115321	0.000147871	0.000112374	0.00012715	9.17E-05	9.46E-05	0.000082795	0.000112382	9.76E-05	0.000138991	7.10E-05	8.28E-05	8.58E-05	0.000106451	7.39E-05	0.000144914	0.000062096	0.000141949	7.98E-05	0.000153802	8.58E-05	0.000121236	9.76E-05	0.000156755	0.000109412	0.000109408	0.000100537	0.000106451	0.000112364	0.000112374	7.10E-05	6.80E-05	8.87E-05	7.69E-05	0.000103498	9.17E-05	0.00012715	0.000103493	0.000082795	0.000109412	0.000103494	0.000136038	0.000115322	0.000124193	0.000082795	0.000138982	0.000085756	0.000082795	0.000100537	0.000103494	0.000082795	0.000100537	0.00013012	0.000115322	0.000115322	0.000118283	8.58E-05	0.000138996	0.000103494	8.87E-05	0.000121235	9.46E-05	9.76E-05	0.000082795	7.69E-05	0.000127145	7.69E-05	0.000106451	8.87E-05	0.000118278	0.000082795	0.000121236	0.000085756	0.000103493	8.58E-05	8.57E-05	9.46E-05	7.39E-05	0.000109407
224330	0.002	0.000136287	9.90E-05	7.42E-05	0.000061871	7.73E-05	8.97E-05	0.000182619	0.005055159	0.029060936	0.000216761	0.226106735	0.000793018	0.000940192	0.000105181	0.00021377	0.272227371	0.004191898	0.013218335	0.000304254	0.000185914	0.000145586	0.000185754	0.000154785	0.000347015	0.000260274	0.0006582	0.000173318	8.35E-05	0.000222973	0.000133093	0.000139238	8.66E-05	0.0001052	0.042305066	0.00016095	0.000371903	8.35E-05	0.000558495	0.000105181	0.000238421	0.000123756	0.000114472	8.97E-05	9.90E-05	7.73E-05	0.000083531	0.000102088	0.000201175	8.04E-05	9.59E-05	7.73E-05	0.000148519	9.59E-05	0.000120648	7.42E-05	9.59E-05	8.04E-05	8.04E-05	6.50E-05	0.00012993	8.66E-05	8.97E-05	9.28E-05	0.000133027	9.59E-05	0.000194955	0.000105181	0.000139225	9.28E-05	0.000133032	0.000114462	8.97E-05	9.59E-05	0.000164006	9.28E-05	0.000114462	9.59E-05	9.28E-05	9.90E-05	0.000105181	9.59E-05	8.04E-05	9.28E-05	0.000102084	9.28E-05	0.000129938	0.000077334	0.000123743	0.000064965	0.000114462	9.28E-05	0.000105181	9.90E-05	9.59E-05	9.59E-05	9.28E-05	9.59E-05	9.90E-05	9.90E-05	0.000105181	0.000105181	7.42E-05	0.000117555	0.000120649	0.000120649	7.42E-05	9.90E-05	0.000123742	0.00012993	0.000111368	8.35E-05	8.04E-05	8.97E-05	9.59E-05	0.000139215	8.66E-05	8.04E-05	0.000114462	7.73E-05	8.66E-05	8.97E-05	0.000105181	8.66E-05	0.000126836	0.000111368	0.000108274	0.000114462	0.000102088	0.00010827
224331	0.002	0.000108568	8.79E-05	5.57E-05	5.86E-05	8.20E-05	6.45E-05	0.000170102	0.005128788	0.027921119	0.000208238	0.215172661	0.000659553	0.000997491	0.000114279	0.000193662	0.327159085	0.003855756	0.012531946	0.00030574	0.000226044	0.000149616	0.000178908	0.000161302	0.00032278	0.000219982	0.000594066	0.000149496	7.62E-05	0.00021702	0.000134789	0.000090826	7.33E-05	6.74E-05	0.040886017	0.00016427	0.000349198	8.50E-05	0.000490753	0.000111336	0.000193479	0.000120143	0.000117195	9.67E-05	0.000111335	9.67E-05	9.38E-05	7.91E-05	0.000167057	8.79E-05	0.000108406	8.79E-05	0.000152377	7.91E-05	0.000102545	6.74E-05	0.000105476	7.91E-05	9.38E-05	9.96E-05	0.000108406	9.96E-05	0.000099616	6.74E-05	9.08E-05	0.000128937	0.00016411	9.38E-05	0.000108397	8.20E-05	0.000111335	6.45E-05	0.000108415	7.32E-05	0.000128912	0.000093765	0.000140657	7.32E-05	0.000108405	6.74E-05	0.000137713	0.000114266	0.000105476	0.000102551	0.000111335	0.000108405	0.000105476	0.000102545	0.0001172	9.38E-05	9.67E-05	0.000102546	0.000125989	6.74E-05	0.000102546	7.62E-05	8.50E-05	8.79E-05	0.000125985	0.000131849	0.000114271	0.000090826	8.50E-05	7.91E-05	9.67E-05	7.03E-05	0.000111335	8.50E-05	8.79E-05	0.00010548	0.000090826	6.45E-05	9.67E-05	9.38E-05	9.08E-05	9.67E-05	0.000105484	9.38E-05	0.000108405	7.32E-05	0.000111335	7.62E-05	0.000128915	0.000102546	9.38E-05	8.79E-05	9.38E-05	8.20E-05	0.000105476	0.000111335
224332	0.002	0.000168597	0.000123053	9.39E-05	9.07E-05	8.74E-05	7.77E-05	0.000165173	0.005601791	0.030354109	0.000249668	0.23572208	0.000735159	0.001072818	0.000110084	0.00020424	0.369331307	0.004241531	0.013957597	0.000344588	0.000246498	0.000142657	0.000165254	0.000165244	0.000350145	0.000272303	0.000666063	0.000132766	0.000103603	0.000278798	0.000116558	0.000148979	0.000110079	0.000110108	0.043703231	0.000171666	0.000376101	7.77E-05	0.000568126	9.71E-05	0.000197611	9.71E-05	0.000139247	0.000113312	0.000106841	9.71E-05	0.000084177	0.000132751	0.000220266	7.77E-05	0.000152192	0.000087415	0.000213843	9.71E-05	0.000113316	0.000123038	0.000113312	9.71E-05	9.07E-05	5.18E-05	0.000139232	0.000100366	0.000113316	0.000074465	0.000126276	0.000116554	0.0001684	7.12E-05	0.00016838	9.39E-05	0.000123034	9.39E-05	6.80E-05	0.000090653	0.000158668	0.000106841	0.000110078	0.000090653	0.000132752	8.42E-05	0.000139217	9.71E-05	0.000100366	7.77E-05	0.000090653	0.000116554	0.000123028	7.12E-05	0.000126272	0.000103603	0.000113316	0.000110093	5.83E-05	8.09E-05	0.000158648	0.000119791	0.0001295	9.39E-05	0.000103603	8.42E-05	0.000116559	0.000087415	8.42E-05	8.09E-05	0.000126267	0.000129505	0.000148934	6.80E-05	0.000119792	0.000110074	0.000119782	6.15E-05	7.77E-05	9.39E-05	0.000087415	9.71E-05	0.000132728	0.000106841	0.000132742	9.39E-05	0.000142454	0.000116554	0.000110069	0.000110078	0.000106841	9.71E-05	9.71E-05	0.000116558	0.000116554	0.000110078
224333	0.002	0.000117195	9.70E-05	9.36E-05	8.03E-05	8.36E-05	0.000113732	0.000143868	0.005602847	0.032406654	0.00024099	0.245692818	0.000830452	0.001128445	0.000113701	0.000221011	0.390633022	0.004369319	0.014594285	0.000345586	0.000197608	0.000157359	0.000160632	0.000220906	0.000378463	0.00025445	0.000671293	0.000207489	9.36E-05	0.000241014	0.000150501	0.000117055	0.000080256	7.69E-05	0.045360048	0.000200747	0.000388539	0.000143808	0.000566743	0.000150501	0.000227564	8.69E-05	0.000163963	9.36E-05	0.000163902	0.000137105	0.000123728	0.000113696	0.000247641	7.69E-05	0.00017058	0.000103664	0.000160523	0.000110353	9.70E-05	0.000123728	9.70E-05	9.03E-05	0.000107008	9.03E-05	0.00015384	8.69E-05	0.000143807	9.70E-05	9.03E-05	0.000110352	0.000167231	0.00010032	0.000157179	7.36E-05	0.000163917	7.02E-05	0.000113697	0.000100325	0.000163877	0.000113696	0.000127073	0.00011704	9.36E-05	0.000143802	0.000177279	0.00010032	0.000137104	0.000100321	0.00011704	7.69E-05	7.69E-05	8.69E-05	0.000120384	0.00010032	0.000137104	0.000120384	0.000130407	8.69E-05	0.000107008	0.00010032	0.000140448	9.03E-05	9.70E-05	9.70E-05	0.000113696	0.000140448	0.00013376	0.000113696	0.000140448	0.000107008	0.000133766	0.000127072	0.00011704	0.00011704	0.000140439	0.000103665	0.000110353	9.36E-05	0.00011704	9.36E-05	0.000130416	0.000103665	0.00011704	8.03E-05	0.000103664	0.000137104	0.000127072	8.69E-05	8.69E-05	9.70E-05	0.000127072	9.03E-05	7.36E-05	0.000123728
224334	0.002	0.00012599	9.76E-05	7.24E-05	6.61E-05	9.45E-05	9.12E-05	0.000154233	0.005504718	0.030724133	0.000192077	0.232017215	0.000762019	0.001019489	0.000113327	0.000176407	0.372003	0.004122483	0.013443492	0.000350674	0.000296355	0.000135366	0.000210928	0.000195249	0.000340282	0.000226718	0.000596515	0.000125845	0.000125891	0.000277173	0.000119557	0.00010697	0.000084935	5.98E-05	0.042840538	0.000163647	0.000365481	0.000110102	0.000536248	0.00010381	0.000207748	0.000122694	0.000116398	9.44E-05	0.000119558	0.00010067	9.44E-05	0.00010381	0.000154155	0.000100664	9.75E-05	0.000078653	0.000144729	0.000100669	0.000113248	0.000113252	0.000103809	0.000110101	8.49E-05	6.29E-05	0.000100664	7.55E-05	0.000106955	9.75E-05	0.000132127	0.000084935	0.000151025	9.12E-05	0.000113247	0.000106956	0.00014478	0.000084935	0.000100665	0.000103809	0.000163609	7.55E-05	0.00015417	0.000122685	9.44E-05	0.000100664	0.000135263	0.000122684	0.000084935	0.000119538	9.12E-05	0.000144743	0.000119538	0.000122684	0.000110102	0.000116384	8.18E-05	0.000132135	0.000163593	8.18E-05	0.000122685	7.24E-05	9.75E-05	0.000084935	9.75E-05	8.81E-05	9.75E-05	8.49E-05	0.000113247	0.000141554	0.000106955	7.23E-05	0.00012583	6.92E-05	0.000135268	7.55E-05	8.81E-05	0.000106951	9.12E-05	9.44E-05	8.81E-05	6.29E-05	0.000113247	0.000100659	0.000119548	8.49E-05	0.00010381	0.00010381	0.000110102	0.000116393	0.000113247	0.000116393	0.000119538	9.44E-05	7.86E-05	0.000119538
224335	0.002	0.000124719	8.90E-05	7.12E-05	6.52E-05	7.12E-05	0.000097851	0.000151304	0.00500818	0.027729224	0.000228523	0.214688421	0.000772101	0.000979184	0.000136517	0.000222734	0.405970271	0.003891536	0.012618406	0.000249876	0.000213861	0.000142479	0.000198894	0.000172229	0.000380257	0.000252386	0.000643275	0.000184038	9.19E-05	0.000204764	0.00012159	0.000109729	9.49E-05	9.19E-05	0.039899471	0.000198793	0.000335583	0.000112694	0.00049653	8.01E-05	0.000237399	0.000103795	0.000106747	8.90E-05	9.19E-05	8.60E-05	8.01E-05	7.41E-05	0.000189863	7.12E-05	6.82E-05	8.60E-05	0.000148277	0.000139368	0.000133437	8.60E-05	0.000109712	9.19E-05	8.30E-05	0.00009192	0.000160182	6.52E-05	9.19E-05	0.000112677	9.19E-05	0.00009192	0.000157182	0.000109712	0.000166085	6.52E-05	0.000127517	0.000127502	0.00015126	6.52E-05	0.00016317	0.000062264	9.49E-05	0.000100825	0.000133446	7.12E-05	0.000121572	0.000106746	0.000121572	0.00009192	0.000106755	8.01E-05	9.19E-05	0.000109712	0.000148286	0.000112685	9.79E-05	7.71E-05	7.12E-05	7.12E-05	9.19E-05	7.41E-05	0.000103781	0.000103776	0.000115642	0.000118607	0.00009192	8.30E-05	8.90E-05	0.000130469	9.19E-05	0.000109711	0.000118607	7.71E-05	0.000118607	8.01E-05	0.000109712	0.00009192	0.000112676	7.71E-05	8.90E-05	7.12E-05	8.01E-05	0.000121572	0.000103781	8.60E-05	0.000103781	0.000100816	0.000118607	0.00009192	0.000112676	0.000109712	9.49E-05	8.60E-05	0.000115642	6.52E-05
224336	0.002	0.000120241	5.86E-05	6.74E-05	8.79E-05	8.49E-05	9.96E-05	0.000152371	0.00497327	0.02782314	0.000181752	0.212407969	0.000733138	0.00096416	9.96E-05	0.000184783	0.341836593	0.00362091	0.012718187	0.00026763	0.000190654	9.37E-05	0.000190568	0.000178799	0.000290337	0.000225731	0.000629162	0.000164114	0.000105429	0.000184651	0.000102517	8.79E-05	8.20E-05	0.000105428	0.040023104	0.000169976	0.000325591	9.66E-05	0.000537538	0.000131807	0.000164097	0.000096647	0.000117142	7.91E-05	0.000131795	8.79E-05	9.66E-05	9.37E-05	0.000193407	0.000123004	0.000137646	6.44E-05	0.000202212	0.000102505	0.000108352	8.79E-05	9.37E-05	7.91E-05	0.000111285	8.49E-05	0.000140589	8.20E-05	0.000123035	9.37E-05	0.000131798	9.37E-05	0.000155237	8.49E-05	0.000111281	8.79E-05	0.00013766	7.32E-05	0.000117142	0.000123008	0.000152325	9.37E-05	0.000114214	6.74E-05	0.000140593	9.96E-05	0.000093713	7.32E-05	0.0001025	8.79E-05	9.37E-05	0.000120088	0.00012008	6.73E-05	0.000128861	9.66E-05	0.000114214	7.91E-05	0.000102491	7.61E-05	0.000128856	8.79E-05	0.000117134	7.61E-05	7.32E-05	8.49E-05	0.0001025	0.000111285	8.79E-05	0.000114214	8.79E-05	0.000143535	8.79E-05	0.000102499	0.000114214	9.96E-05	6.44E-05	9.08E-05	0.0001025	0.000076125	0.000105428	9.37E-05	0.000108357	8.49E-05	0.000125928	7.32E-05	9.96E-05	8.20E-05	0.00012007	0.000120072	0.000105428	0.000120071	0.000122999	9.96E-05	7.32E-05	0.000102499
224337	0.002	0.000114398	0.000108075	6.79E-05	8.96E-05	9.26E-05	0.000061757	0.000169899	0.005209733	0.029309703	0.000253543	0.227974206	0.000810295	0.001029275	0.00011437	0.000231918	0.379260635	0.003935985	0.01309541	0.000356868	0.000170109	0.000160734	0.000216351	0.000163818	0.000324765	0.000247354	0.000591814	0.000120426	0.000117352	0.000231815	0.000108075	0.000108075	0.000104987	0.000104991	0.041770513	0.000154463	0.00034951	0.000111167	0.000520306	0.000104987	0.000179167	0.000135926	0.000126616	9.88E-05	0.000108084	7.41E-05	9.88E-05	0.000111167	0.000213165	8.65E-05	0.000111163	0.000101899	0.000172998	8.95E-05	0.000111162	0.000120426	8.03E-05	8.34E-05	0.000104987	0.000101899	0.000123533	7.10E-05	0.000151319	0.000101899	8.95E-05	6.48E-05	0.000213171	9.88E-05	0.000182262	0.000114246	0.000120426	9.57E-05	0.00011425	6.18E-05	0.000142046	8.34E-05	9.26E-05	0.000123519	0.000117339	0.000074108	0.000123514	0.000101899	0.000111162	8.34E-05	0.000111163	0.000101898	8.95E-05	0.000120431	0.000117338	0.000080284	8.03E-05	8.65E-05	0.000132782	0.000108083	0.000101899	0.00011425	9.57E-05	0.000120421	8.34E-05	0.000080284	9.26E-05	0.000138958	8.95E-05	0.000123513	9.88E-05	8.95E-05	0.000104987	9.88E-05	0.000132777	0.000108074	9.26E-05	8.34E-05	0.000108074	8.65E-05	0.000104987	0.000126602	9.88E-05	0.000104987	0.000123514	9.26E-05	0.000104987	5.55E-05	0.000123527	7.72E-05	9.57E-05	0.000111163	9.57E-05	6.18E-05	0.000080284	0.000111163
224338	0.002	0.000120472	0.000102002	8.95E-05	6.17E-05	0.000071009	8.03E-05	0.000132794	0.005098728	0.029305842	0.000207028	0.222678434	0.000747927	0.00094139	9.89E-05	0.000216448	0.262633729	0.003930769	0.013237706	0.000362665	0.000228871	0.000142194	0.000185376	0.000148305	0.000284337	0.00021945	0.000616649	0.00015754	0.000086446	0.000250371	0.000129678	0.000101888	0.000104979	0.000101888	0.042133267	0.0002101	0.000355599	7.72E-05	0.000516911	9.88E-05	0.000185351	0.000111145	0.000135899	8.95E-05	0.000148217	0.000086446	0.000126591	0.000132756	0.000210055	7.41E-05	0.000108063	8.03E-05	0.000163667	9.26E-05	0.000120416	0.000101882	0.000120407	0.000114232	0.000101883	0.000108058	0.000126582	5.87E-05	8.95E-05	9.57E-05	7.10E-05	0.00010497	0.000154392	0.000138954	0.000172952	0.000120406	0.000135862	0.000108066	0.000117319	0.000123494	0.000123495	0.000101882	0.000111141	7.72E-05	0.000123495	0.000101883	0.000154382	0.000120407	8.03E-05	0.000114232	8.34E-05	7.72E-05	0.000086446	8.95E-05	0.000117325	6.48E-05	0.000126582	6.48E-05	0.000129674	0.000111145	0.00010497	7.72E-05	9.57E-05	0.000104965	8.03E-05	0.000101883	7.72E-05	9.26E-05	0.000108058	8.34E-05	9.26E-05	9.88E-05	0.000108057	0.000086446	0.000126582	7.41E-05	9.26E-05	0.000101882	9.26E-05	9.57E-05	0.000126581	9.88E-05	0.000108058	0.00011732	0.000111145	0.000114232	0.000111145	0.000117319	0.000117319	7.72E-05	0.000123494	9.57E-05	0.00012349	8.95E-05	0.000126595	9.88E-05
224339	0.002	9.47E-05	0.000109425	7.09E-05	8.28E-05	5.32E-05	5.91E-05	0.000156698	0.004789304	0.028437744	0.00022482	0.212932218	0.000721977	0.000847338	0.000138941	0.000225031	0.366512448	0.003842262	0.012627691	0.000287893	0.000210187	0.000138994	0.000147844	0.00013011	0.000346468	0.000233777	0.00059923	0.000133026	0.000121199	0.000245654	0.000109367	9.16E-05	0.000109367	0.000109358	0.040219669	0.000186315	0.000343444	7.68E-05	0.000572241	0.000124163	0.00017742	9.75E-05	0.000109359	0.000103447	0.000112318	7.98E-05	0.000085713	7.68E-05	0.000159675	0.000127097	9.46E-05	7.39E-05	0.000141894	9.75E-05	0.000130057	9.46E-05	0.000109359	7.98E-05	0.000130039	0.000109359	9.16E-05	0.000106403	0.000106403	5.32E-05	0.00011527	7.98E-05	0.000150761	0.000118225	0.000121173	0.000088669	0.000121185	7.39E-05	0.000112314	0.000085713	0.000159689	9.16E-05	0.000118225	0.000085713	0.000109362	0.000106412	0.000130048	0.000085713	0.000106403	0.000088669	0.000124159	9.46E-05	0.000103452	5.91E-05	0.000162618	6.80E-05	0.000109363	7.98E-05	9.75E-05	9.75E-05	0.000109359	0.000118225	0.000100491	6.50E-05	0.000100491	7.98E-05	8.87E-05	9.75E-05	9.75E-05	6.50E-05	0.000100492	7.39E-05	0.000127092	0.000085713	9.46E-05	0.000118225	7.39E-05	9.16E-05	5.62E-05	7.98E-05	0.000118225	9.75E-05	0.000112314	0.000085713	8.87E-05	0.000106403	0.000103447	0.000103447	9.46E-05	0.000100487	0.000088669	0.000085713	9.75E-05	9.75E-05	9.75E-05	6.21E-05
224340	0.002	0.000154889	0.000141269	9.08E-05	9.41E-05	8.41E-05	0.000134555	0.000185014	0.005509525	0.031371231	0.000238983	0.242612108	0.000763543	0.000967789	0.000100864	0.000232319	0.460374777	0.00438197	0.014303305	0.000313766	0.00024249	0.0001278	0.000181704	0.000178328	0.000360267	0.000252423	0.000668131	0.000174916	9.75E-05	0.000249075	0.000124403	0.000107592	7.73E-05	0.00012778	0.045350037	0.000228767	0.000404192	9.41E-05	0.000596847	0.000151321	0.000184984	9.08E-05	0.000164798	0.000121036	0.000154693	0.000114312	9.41E-05	7.06E-05	0.000218631	0.000124398	0.000114312	7.73E-05	0.000171509	0.000121036	0.000131122	0.00011095	0.000151301	0.00013448	9.75E-05	0.000107587	0.000131123	0.000114312	0.000137852	7.73E-05	0.000100863	9.41E-05	0.000171498	9.75E-05	0.000124398	0.000087415	0.000198496	9.08E-05	0.000137852	9.41E-05	0.00018837	9.41E-05	0.000121036	0.000100854	0.000164805	8.41E-05	0.000147943	9.41E-05	8.07E-05	9.41E-05	0.000100863	0.000100863	0.000124397	9.08E-05	0.000114312	9.75E-05	0.000121036	0.000087415	0.00012776	0.000141225	0.000121041	0.00011095	0.000117673	0.000107587	0.00011095	0.000137852	8.07E-05	0.000087415	9.75E-05	0.000131133	9.41E-05	0.00012776	0.000104225	9.75E-05	0.000127755	8.41E-05	0.000147937	9.41E-05	0.000124397	8.74E-05	0.000114312	0.000107587	0.000100848	0.000100858	0.000100863	0.000124398	0.000121036	0.00012776	0.000144571	8.07E-05	0.000144561	0.000117669	0.000124398	0.000131122	0.000104226	9.75E-05
224341	0.002	8.85E-05	9.70E-05	5.70E-05	6.56E-05	8.84E-05	9.98E-05	0.000171193	0.004952487	0.027155112	0.0002341	0.204177523	0.000690502	0.000892807	0.000102662	0.000234272	0.245525608	0.003664951	0.012670824	0.000271886	0.000237125	0.000162699	0.000196955	0.000174107	0.000302675	0.000211206	0.000575158	0.000194091	7.13E-05	0.000205545	0.000114072	7.13E-05	7.13E-05	6.27E-05	0.038058605	0.000191273	0.000337009	0.000076993	0.000503293	0.000116924	0.000248311	0.000119768	0.000119776	9.70E-05	0.00013978	4.28E-05	0.000128331	9.70E-05	0.000145466	0.0000884	7.70E-05	8.84E-05	0.000148313	9.13E-05	0.00009979	8.27E-05	8.27E-05	0.000076993	0.000102658	7.98E-05	0.000128327	7.98E-05	0.0000884	0.000102667	0.000131173	0.000111213	0.00016258	0.000116916	0.000168292	7.98E-05	0.000108361	8.27E-05	0.000114081	9.13E-05	0.000119767	7.98E-05	7.70E-05	9.41E-05	0.000076993	0.000108361	9.98E-05	0.000105522	0.000111216	6.56E-05	6.84E-05	0.000111213	0.00011692	9.13E-05	9.70E-05	8.55E-05	9.70E-05	7.13E-05	0.000122619	9.70E-05	0.000136899	5.42E-05	0.000111225	8.55E-05	0.000076993	8.27E-05	8.84E-05	0.000114064	7.13E-05	0.000125479	8.55E-05	8.27E-05	0.000128322	0.000108361	0.000102654	0.000114065	6.56E-05	9.98E-05	5.13E-05	9.98E-05	9.12E-05	9.70E-05	9.70E-05	5.70E-05	0.000114064	0.000111213	0.000119767	8.27E-05	0.000151153	9.70E-05	9.70E-05	9.98E-05	8.55E-05	8.55E-05	0.000076993	9.13E-05
224342	0.002	0.000135298	0.000123213	5.70E-05	6.00E-05	6.60E-05	9.01E-05	0.000114091	0.005234045	0.028837457	0.000219393	0.216667291	0.000812281	0.000970163	0.000105079	0.000249627	0.384853436	0.003756309	0.012843887	0.000265205	0.000177409	0.000153315	0.000204379	0.000162245	0.000267494	0.000282615	0.00055116	0.000138179	9.61E-05	0.000219413	0.000129128	9.31E-05	9.31E-05	0.000102077	0.04042384	0.000213346	0.00037605	6.30E-05	0.00052077	8.41E-05	0.000186249	0.000105075	0.000159176	0.000081058	0.000120086	8.41E-05	0.000144129	9.31E-05	0.000204244	9.01E-05	9.01E-05	0.000114081	0.00015915	9.31E-05	0.000108077	7.51E-05	0.000114094	7.81E-05	0.00006904	7.21E-05	9.91E-05	0.000102072	9.61E-05	9.91E-05	0.000123092	9.91E-05	0.000168165	9.91E-05	9.31E-05	0.000108077	0.000141137	6.90E-05	0.000162156	0.000105075	0.000186236	7.21E-05	0.000120094	9.61E-05	9.31E-05	0.000105074	0.000126081	0.000111079	0.000120085	0.000123087	8.41E-05	8.41E-05	0.000114081	9.01E-05	0.000105075	0.000114081	7.81E-05	9.61E-05	0.00012609	7.81E-05	0.000156134	0.000105075	0.000123087	8.71E-05	0.00012008	8.41E-05	8.71E-05	0.000108077	0.000126098	0.000117083	8.71E-05	9.61E-05	0.000117083	0.000081058	9.01E-05	7.50E-05	0.000102072	0.000108077	9.61E-05	0.000108077	9.31E-05	9.01E-05	8.41E-05	0.000102072	0.000102072	8.71E-05	9.61E-05	9.61E-05	0.000135096	0.000111079	9.01E-05	9.61E-05	0.00010507	6.00E-05	0.000123087	0.000108077
224343	0.002	9.13E-05	0.000111894	8.83E-05	6.48E-05	5.89E-05	7.36E-05	0.000156095	0.005013209	0.027880986	0.000223967	0.216627904	0.000718921	0.000861553	0.000129537	0.000209287	0.419872212	0.003809964	0.012999644	0.000274823	0.000250635	0.000114811	0.000170825	0.000176779	0.000288805	0.00020626	0.00063224	0.000150185	7.36E-05	0.000241612	0.000141355	7.95E-05	8.54E-05	0.000111855	0.039290808	0.000176681	0.000253371	0.000103015	0.000495775	0.000114802	0.000191455	0.000120707	0.00018259	6.77E-05	0.000126571	7.06E-05	0.000105963	9.12E-05	0.000229777	0.000100076	0.000100076	9.12E-05	0.000170785	8.24E-05	0.000126567	8.83E-05	7.95E-05	8.54E-05	7.65E-05	0.000100076	0.000147206	9.12E-05	9.12E-05	7.65E-05	0.000105963	0.000111854	0.00016192	9.42E-05	0.000156063	9.12E-05	0.00012068	7.36E-05	0.000108907	0.00011775	0.00013542	0.000097133	7.36E-05	0.000114793	0.00011185	0.000097133	0.000123624	9.42E-05	9.71E-05	9.13E-05	5.89E-05	0.00010302	9.12E-05	0.00010302	9.12E-05	0.000100076	8.83E-05	0.000120689	0.000103015	0.000135401	0.000105963	7.65E-05	0.000135406	0.000108902	0.000108907	0.00010595	9.12E-05	0.000129537	0.000114793	0.000153111	0.00010302	8.24E-05	0.000105963	0.000097133	0.000132458	0.000097133	0.000117736	0.000097133	6.77E-05	7.65E-05	9.12E-05	0.00012068	8.24E-05	9.42E-05	9.71E-05	0.00010302	0.000108907	9.12E-05	0.00011185	8.24E-05	9.12E-05	0.000114793	9.42E-05	8.83E-05	9.42E-05	0.000126568
224344	0.002	0.000127709	0.000109345	6.98E-05	8.50E-05	4.86E-05	8.50E-05	0.000148839	0.00496262	0.029121198	0.000258497	0.220983621	0.000763235	0.00096885	0.000142735	0.00021886	0.345425607	0.004042163	0.013230686	0.000283386	0.000194635	0.000112378	0.00016705	0.000188377	0.00036485	0.00021268	0.000645941	0.000154889	8.50E-05	0.000255331	0.000124475	0.000106264	0.000103219	6.98E-05	0.041374705	0.000188353	0.000337449	0.000103223	0.000581706	0.000109296	0.000218713	0.000109291	0.000164035	8.50E-05	0.000133636	0.000112327	9.11E-05	9.41E-05	0.000215668	0.000115367	9.11E-05	0.000112327	0.000148789	0.000106255	0.00010322	0.000112331	8.50E-05	8.20E-05	0.000094111	9.41E-05	0.000121452	5.16E-05	8.80E-05	0.000118412	7.29E-05	9.71E-05	0.000145736	8.80E-05	0.000139658	9.72E-05	0.000106255	7.29E-05	0.000100183	9.71E-05	0.000136623	0.000112327	0.000139658	0.000103219	0.000118398	0.000130542	0.000133587	0.000118398	0.000103219	0.000106254	0.000106254	9.71E-05	0.000106264	0.000106254	0.000145753	8.50E-05	0.000124475	7.89E-05	7.29E-05	0.000124493	0.000106255	7.89E-05	0.000112322	7.29E-05	0.000100183	6.07E-05	8.20E-05	6.98E-05	6.98E-05	0.000112327	0.000109336	9.11E-05	0.000118403	7.89E-05	0.00012447	0.000106251	0.000106254	0.000100183	7.89E-05	0.00012447	0.000094111	7.59E-05	0.000121425	0.000118385	0.000103219	9.71E-05	0.000106255	8.50E-05	0.000112326	0.000124484	0.000109291	0.000115362	7.89E-05	9.71E-05	0.000100174	9.71E-05
224345	0.002	0.000131924	9.41E-05	8.16E-05	9.41E-05	8.47E-05	7.53E-05	0.000213446	0.005160148	0.0299917	0.000244896	0.229545152	0.000759739	0.001001464	0.00012862	0.000216806	0.371018612	0.003870115	0.013856773	0.000349532	0.000201121	0.000106683	0.000163189	0.000191482	0.000339251	0.000229226	0.0006169	0.000153777	8.47E-05	0.000248088	0.000147438	9.72E-05	0.000087818	0.000128614	0.041996429	0.000204115	0.000323446	5.96E-05	0.0004778	0.000138009	0.000188295	6.90E-05	0.000163142	0.000087818	0.000131732	6.59E-05	8.47E-05	6.59E-05	0.000185121	7.84E-05	0.000125459	9.41E-05	0.000181989	9.10E-05	0.000141164	7.84E-05	0.00009095	7.53E-05	9.10E-05	0.0001035	0.000109773	8.47E-05	0.000122318	9.41E-05	8.47E-05	0.000106635	0.000229114	0.000103499	0.000144287	7.53E-05	0.000163151	0.000109773	0.000119177	0.000094086	0.000144278	9.09E-05	9.72E-05	0.000100368	0.000087818	0.000131732	8.15E-05	0.000100363	0.000112905	9.10E-05	9.72E-05	0.000128591	0.000122318	8.15E-05	0.000116045	0.0001035	0.000116036	8.15E-05	9.72E-05	0.000072136	0.000100363	0.000100363	0.000119182	0.000131741	7.53E-05	8.15E-05	0.000138005	8.47E-05	7.84E-05	0.000122318	0.000106636	9.72E-05	0.000128591	0.000122318	9.72E-05	0.000116045	8.47E-05	8.78E-05	0.000109773	6.27E-05	0.000112899	0.000116045	9.72E-05	0.000087818	0.000119181	0.000112909	0.000106636	6.27E-05	0.000100363	0.000100349	0.000116045	6.90E-05	0.000087818	0.000109773	0.000109772	9.41E-05
224346	0.002	0.000112478	8.20E-05	8.50E-05	0.000075892	6.98E-05	6.38E-05	0.000136664	0.005272985	0.028937525	0.000179267	0.220115796	0.000892191	0.00099975	0.000130541	0.000179363	0.389674588	0.003829731	0.012976674	0.000289518	0.000240209	0.000127672	0.000197469	0.000206611	0.000313095	0.000243116	0.00060927	0.000139721	0.000109283	0.000246212	0.000133581	0.000106248	9.11E-05	0.000109283	0.040652566	0.000209624	0.00032531	0.000121421	0.000480769	0.000112314	0.000276576	0.000100171	9.41E-05	8.50E-05	0.000118385	9.71E-05	0.000072852	8.80E-05	0.000212619	7.59E-05	0.000112314	9.41E-05	0.000173076	0.000106242	0.000121425	9.71E-05	7.89E-05	5.77E-05	8.20E-05	6.98E-05	0.000103194	9.11E-05	0.000109278	0.000103207	8.20E-05	0.000109283	0.000197397	8.19E-05	0.000115345	6.07E-05	0.00011839	0.000112319	0.000118384	0.000106248	0.000136612	9.71E-05	0.000118399	8.80E-05	9.71E-05	7.59E-05	0.000127483	0.000100171	9.11E-05	7.59E-05	9.11E-05	0.000106242	0.000124456	8.80E-05	0.000127505	0.000100171	0.000124465	0.000115349	8.50E-05	0.000133571	9.11E-05	9.11E-05	0.000106238	4.55E-05	7.89E-05	8.20E-05	0.000106243	0.000103203	0.000103207	0.000136616	0.000112313	0.000103207	0.000109278	9.11E-05	6.98E-05	0.000100171	0.000103207	9.71E-05	0.000127501	7.89E-05	7.59E-05	9.11E-05	0.000112314	9.71E-05	7.89E-05	0.000115349	7.29E-05	6.98E-05	0.000130518	0.000109278	9.71E-05	0.000106242	0.000103207	6.98E-05	0.000124456	0.000100171
224347	0.002	0.000152231	9.00E-05	9.00E-05	8.38E-05	8.69E-05	9.31E-05	0.000173875	0.005269065	0.029811407	0.000248518	0.229113806	0.00082376	0.000987166	0.000121	0.000229978	0.411485974	0.00403981	0.013308626	0.000339502	0.000201957	0.000155182	0.000158303	0.000161446	0.000354222	0.000217385	0.000635282	0.000173856	0.000089967	0.000226688	0.000114787	9.62E-05	8.38E-05	8.69E-05	0.041779203	0.000155173	0.000292037	0.00010548	0.00054131	0.000142727	0.00017381	0.000105479	0.000124093	7.76E-05	0.000102368	0.000102377	9.62E-05	9.93E-05	0.000226689	9.31E-05	0.0001272	9.93E-05	0.000192461	0.000108582	0.000152028	9.93E-05	0.000127195	7.76E-05	0.000108587	8.38E-05	0.000152033	9.00E-05	0.0001334	0.000108582	0.000105479	8.38E-05	0.000152025	0.00010548	0.000158257	0.0001272	0.000130317	9.93E-05	0.000105479	0.000117889	0.000152057	0.000111683	0.000133405	0.000114787	0.000155135	9.62E-05	0.000130297	0.000102377	0.000102372	0.000108582	9.62E-05	0.000114795	9.62E-05	0.000089967	0.000121	8.38E-05	7.76E-05	8.07E-05	0.000158246	8.07E-05	0.000117888	8.38E-05	0.000148926	8.07E-05	0.000099265	0.000105479	9.62E-05	7.14E-05	9.31E-05	0.000117888	0.000089967	9.93E-05	9.62E-05	7.45E-05	0.00017687	8.38E-05	0.000093065	0.000108582	0.000120991	0.000089967	0.000105479	0.000102372	8.69E-05	4.34E-05	9.62E-05	9.93E-05	0.000111683	7.76E-05	0.000148911	9.62E-05	0.000096167	0.000089967	0.000114786	8.69E-05	0.000136506	0.000124093
224348	0.002	9.83E-05	0.000101277	6.25E-05	6.25E-05	0.000068487	8.93E-05	0.000160876	0.005076057	0.028642189	0.000175877	0.216355432	0.000700135	0.000856711	0.000122126	0.000199816	0.466296704	0.003937428	0.012582777	0.000307867	0.000220734	0.000122143	0.000154934	0.000143051	0.000372897	0.000226521	0.000654841	0.000178818	0.000104228	0.000262448	0.000143005	7.74E-05	8.04E-05	0.000116183	0.039814746	0.000208575	0.000384948	8.34E-05	0.000513574	0.000086358	0.000214574	0.000107197	0.00018176	0.000125077	0.000116148	9.53E-05	7.74E-05	0.000107197	0.000211553	8.04E-05	0.000125085	0.000110175	0.000160845	6.85E-05	0.000116148	7.74E-05	0.000131023	0.000104219	8.93E-05	0.000101247	0.000125077	8.93E-05	0.000113157	0.00010422	8.04E-05	8.34E-05	0.000134005	0.000107192	0.000145935	0.000110179	0.000113153	9.23E-05	0.000113157	0.000119107	0.000166796	9.53E-05	0.000107198	0.000116135	0.000125067	0.000113153	0.000107198	9.53E-05	8.93E-05	0.000110175	9.83E-05	8.64E-05	0.000107206	6.25E-05	0.000128037	8.04E-05	8.64E-05	0.000116135	0.000101233	0.00010422	0.000110174	8.93E-05	0.000116126	8.93E-05	0.000101242	6.55E-05	7.44E-05	0.000119107	0.00011613	0.000128036	0.000104219	7.15E-05	0.000142943	8.34E-05	9.53E-05	8.93E-05	0.000131018	7.15E-05	0.000101241	9.23E-05	9.53E-05	9.83E-05	9.83E-05	7.74E-05	0.000128041	9.53E-05	0.000113152	9.23E-05	0.000157867	9.83E-05	6.85E-05	9.83E-05	9.23E-05	8.93E-05	0.000122077	0.000113152
224349	0.002	0.000113653	0.000113539	7.88E-05	7.25E-05	9.15E-05	6.94E-05	0.000198837	0.005353509	0.030029405	0.000252624	0.230286688	0.000808734	0.001028811	0.000148257	0.000183115	0.416427399	0.004085758	0.013182464	0.000249864	0.000217954	0.000119861	0.000211408	0.000164108	0.000341059	0.000249396	0.00058223	0.000170397	9.15E-05	0.000271519	0.000135623	0.000104079	0.000116684	0.000119832	0.041033621	0.000167202	0.000388568	9.78E-05	0.00055024	0.00013246	0.000230368	9.15E-05	0.000151415	5.68E-05	0.000138757	6.62E-05	9.46E-05	7.88E-05	0.000173497	0.000100907	0.000113525	0.000107218	0.000195635	0.000100911	0.000116679	5.36E-05	0.000107237	0.000119833	0.00014193	8.51E-05	0.000157699	0.000100911	0.000126139	0.000100911	7.88E-05	8.51E-05	0.000214519	7.25E-05	0.000119833	0.000110372	0.000138762	0.000100912	8.20E-05	7.88E-05	0.000198766	0.000122986	0.000100912	0.000129294	0.000138758	0.000107218	0.000116678	0.000113525	0.000122995	9.15E-05	0.00011352	0.000119833	9.15E-05	0.000116678	0.000148232	8.20E-05	9.46E-05	7.57E-05	0.000104065	8.20E-05	0.000132446	0.00010406	0.000126139	0.000100911	0.000104064	9.15E-05	8.20E-05	0.000113525	9.46E-05	0.000141944	8.51E-05	0.000110372	0.000119832	8.20E-05	0.000132446	0.000138764	0.000110372	0.000104065	0.000113525	0.000116684	0.000141912	9.14E-05	9.46E-05	6.94E-05	0.000157688	9.15E-05	0.000116679	0.000119832	0.000104065	9.78E-05	7.88E-05	0.000100911	0.000126139	7.57E-05	0.0001356	8.83E-05
224350	0.002	0.000108203	7.21E-05	9.91E-05	8.41E-05	0.000057048	5.70E-05	0.000147162	0.005101117	0.02899798	0.000225471	0.219957198	0.000812058	0.000921956	0.000120115	0.000195456	0.371019186	0.003863799	0.013014981	0.000277287	0.000210522	0.000144292	0.000150234	0.000168317	0.000297622	0.000228461	0.000599785	0.000132174	0.000117099	0.000207421	0.000144157	0.000108091	8.11E-05	0.000117103	0.040511073	0.000219344	0.000363958	9.01E-05	0.000521	0.00012611	0.000213308	0.000105088	0.000117099	7.51E-05	0.000111094	8.71E-05	0.000114105	4.80E-05	0.000162177	7.21E-05	0.000111094	8.11E-05	0.000144155	0.000114123	9.91E-05	6.61E-05	9.91E-05	0.000105085	8.11E-05	8.41E-05	0.000141132	6.01E-05	0.000105089	7.51E-05	0.000135127	0.000108091	0.000126121	0.000114105	0.000132134	7.21E-05	0.000138138	6.61E-05	0.000120092	0.000111094	0.000156172	7.81E-05	0.000126124	5.40E-05	9.91E-05	8.11E-05	0.00012611	0.000111093	0.000102081	7.51E-05	9.01E-05	9.61E-05	0.000114096	0.000105098	0.000108091	9.01E-05	9.01E-05	8.11E-05	0.000105089	0.00012011	0.000126106	6.91E-05	9.61E-05	8.41E-05	0.000111089	7.81E-05	6.91E-05	0.000141123	0.000117103	0.000138144	0.000111094	0.000105088	9.91E-05	0.000138121	0.000126107	8.11E-05	0.000129118	0.000123104	8.11E-05	9.01E-05	0.000111094	9.31E-05	0.000114096	0.000108091	9.61E-05	6.91E-05	0.000117098	7.21E-05	0.000135114	9.61E-05	9.01E-05	9.91E-05	0.000114096	0.000105088	0.000126106	9.61E-05
224351	0.002	0.000122579	0.000107147	8.88E-05	0.000116316	7.96E-05	8.26E-05	0.00014396	0.005111692	0.029250408	0.00021752	0.223774209	0.000781732	0.000908275	0.000116325	0.00018698	0.258536119	0.003971199	0.012650031	0.000328907	0.000251445	0.00013782	0.000180722	0.000174597	0.000343352	0.000208405	0.000632894	0.000180696	0.000110199	0.000242055	0.00015306	0.000082642	0.000101008	7.96E-05	0.040531389	0.000156164	0.000346359	8.27E-05	0.000515559	0.000125535	0.00018686	0.000128554	0.00012856	9.79E-05	0.000137797	9.49E-05	8.88E-05	6.43E-05	0.000189846	0.000143878	0.00011019	4.90E-05	0.000140813	0.000119372	0.000104068	9.18E-05	0.000101007	0.00011632	7.65E-05	7.04E-05	0.000122433	8.88E-05	0.000107128	0.000101008	0.000122437	7.35E-05	0.000156122	0.000082642	0.000107128	0.000104069	0.000125499	7.96E-05	8.57E-05	8.88E-05	0.000196036	0.000119372	0.000107128	9.49E-05	0.000101002	8.57E-05	0.000153045	4.90E-05	0.000119372	8.88E-05	8.88E-05	0.00011019	9.79E-05	0.000119401	0.000134676	0.000104069	0.000113251	9.49E-05	0.000122433	9.49E-05	0.000125499	8.57E-05	0.000119373	0.000101008	9.49E-05	0.000082642	7.65E-05	9.49E-05	7.65E-05	0.000104069	0.000125489	9.49E-05	8.57E-05	0.000101007	0.00011019	0.00011325	0.000128551	0.000101003	7.96E-05	0.000119373	8.88E-05	0.00010713	0.000104068	9.18E-05	0.00011019	8.57E-05	0.00011325	0.000101008	0.000116311	7.34E-05	9.79E-05	0.000122434	0.000082642	0.000116311	0.000116311	0.000134681
224352	0.002	0.00013609	6.64E-05	8.46E-05	8.46E-05	7.85E-05	6.04E-05	0.000141963	0.005050506	0.028785341	0.00019649	0.218083053	0.000722356	0.000933141	8.46E-05	0.000239007	0.329580512	0.003822811	0.012889971	0.000324366	0.000245029	0.000114855	0.000160204	0.000226679	0.000332697	0.000217656	0.000657822	0.000154089	0.000108721	0.000281331	0.000123843	0.000105697	0.000114765	9.97E-05	0.04053205	0.000172289	0.000320557	0.00012382	0.00052082	0.000108716	0.000235748	0.000132903	0.00012684	0.000129861	0.000144989	6.34E-05	9.66E-05	0.000102676	0.000220576	7.85E-05	8.76E-05	0.000081537	0.000151015	9.97E-05	0.000126845	7.55E-05	0.000102676	8.76E-05	0.000108716	0.000126841	0.000114757	7.85E-05	0.000108716	7.85E-05	9.36E-05	0.000102672	0.000169161	8.46E-05	0.000166135	8.76E-05	0.000160168	6.95E-05	0.000114756	8.46E-05	0.000175282	0.000102677	7.85E-05	9.67E-05	0.000117781	0.000105697	0.000114756	8.46E-05	0.000090597	0.000081537	8.76E-05	0.00013591	0.000111736	7.85E-05	0.000132903	0.000102677	0.000099657	9.97E-05	0.00013288	7.25E-05	0.000114766	7.85E-05	0.000114756	9.66E-05	9.67E-05	8.76E-05	7.25E-05	0.000105697	9.36E-05	9.36E-05	0.00012986	0.000108721	7.85E-05	8.45E-05	0.000117776	0.000102676	0.000117776	0.000111736	7.55E-05	8.15E-05	8.15E-05	0.000105697	0.000120796	9.66E-05	0.000114756	0.000102676	0.000114756	0.000123816	0.000120796	7.55E-05	0.000117803	8.46E-05	0.000090597	0.000120796	9.66E-05	0.000105692
224353	0.002	0.00013548	0.000102303	8.13E-05	9.03E-05	7.82E-05	3.91E-05	0.000177633	0.004991888	0.028327024	0.000247113	0.216203975	0.000722622	0.000957396	0.00012035	0.000165701	0.259929094	0.003895001	0.012688494	0.000271662	0.000198905	0.000138581	0.00017465	0.000174602	0.000322442	0.000201748	0.000597798	0.000120382	0.000123426	0.000247064	0.000135394	0.000108316	6.92E-05	8.73E-05	0.03996019	0.000174613	0.000328452	9.33E-05	0.000546141	0.000129382	0.000195708	8.12E-05	0.000135407	9.33E-05	0.000159514	8.42E-05	9.03E-05	0.000102294	0.000141432	0.000102308	0.000102304	0.000072203	0.000111316	8.12E-05	0.000123359	0.000117337	9.03E-05	6.92E-05	0.000111311	0.000105325	0.000126373	7.52E-05	0.000132385	9.03E-05	0.000105303	8.42E-05	0.000147466	8.12E-05	0.000144482	0.000102294	0.000114338	7.82E-05	0.000102294	9.63E-05	0.00017158	8.73E-05	0.000120346	0.00012939	9.33E-05	9.33E-05	9.33E-05	9.03E-05	0.000123359	7.52E-05	9.33E-05	0.000117337	6.02E-05	9.33E-05	0.000144415	8.12E-05	0.000105285	0.000135412	9.33E-05	6.62E-05	0.000120346	8.12E-05	0.00013239	0.000105302	8.12E-05	9.63E-05	9.33E-05	0.000108311	0.000108311	0.00011132	0.000102294	0.000105302	0.000114328	7.52E-05	9.03E-05	8.42E-05	0.00011132	9.33E-05	9.63E-05	0.000105303	9.63E-05	7.52E-05	0.000105303	7.52E-05	0.000117337	0.000108311	9.63E-05	9.03E-05	9.93E-05	8.12E-05	0.000120355	7.52E-05	0.00011132	0.00011132	0.000129372	0.000105302
224354	0.002	0.000122766	0.00011015	7.24E-05	6.92E-05	9.12E-05	8.18E-05	0.0001574	0.005095461	0.029979306	0.000214141	0.228248432	0.0009274	0.00095319	0.000135297	0.000242607	0.433010692	0.00422426	0.013533332	0.000312732	0.000211131	0.000116441	0.000188967	0.000182653	0.000321342	0.00022985	0.000634666	0.000166816	9.44E-05	0.000283432	0.000116394	0.000103812	0.000088079	0.000088079	0.042101002	0.000255012	0.000356122	8.18E-05	0.000548808	0.000128987	0.0002046	0.000116386	0.000110099	0.000110099	0.000147895	0.00011639	0.000106953	8.18E-05	0.000220338	0.000100662	0.000119531	7.24E-05	0.000135278	0.000106953	9.75E-05	0.000135264	0.000106954	0.000075496	6.61E-05	7.55E-05	0.000128969	9.12E-05	0.000100662	7.86E-05	9.12E-05	0.00011639	0.000176197	0.00011954	0.000166769	0.000119537	0.00013842	9.12E-05	9.12E-05	0.000084933	0.000154162	6.92E-05	0.000100657	0.000106953	0.000106953	0.000100662	0.000128969	0.000106968	9.44E-05	9.44E-05	0.000103812	0.000106953	0.000059763	9.12E-05	0.000132119	0.000119537	0.000138409	6.61E-05	0.000110099	9.12E-05	0.00011639	0.00011639	0.000128973	0.000128968	0.000103807	7.86E-05	0.000100662	0.000119536	9.12E-05	0.000141565	0.000122682	9.75E-05	9.44E-05	0.000110099	7.86E-05	7.86E-05	0.000128973	8.18E-05	0.000113245	0.000078637	0.00013841	0.000122682	0.000106944	9.12E-05	0.000122672	0.000132119	0.000103807	9.75E-05	9.12E-05	0.00011639	0.000110099	9.75E-05	9.44E-05	0.000088079	9.44E-05	0.00011639
224355	0.002	0.00017055	8.52E-05	7.60E-05	9.12E-05	7.91E-05	8.21E-05	0.000191757	0.004922957	0.029256976	0.000210045	0.21924893	0.000757982	0.000958264	0.000118591	0.000216243	0.461686606	0.003882132	0.013217214	0.00023793	0.000240645	0.000127854	0.000176514	0.000197808	0.000264782	0.000213058	0.000579606	0.00013079	0.000103383	0.000249602	7.60E-05	8.82E-05	9.12E-05	7.30E-05	0.041113169	0.000179528	0.000405167	9.12E-05	0.000490723	0.000133808	0.000237329	8.51E-05	0.000112505	0.000094274	0.00013683	8.21E-05	4.87E-05	0.000088179	0.00015208	0.000100343	8.82E-05	0.000115545	0.000145967	0.000103392	0.000127722	0.000100351	0.000103383	0.000133839	0.000112509	0.000106442	0.000106424	7.60E-05	0.000115554	7.91E-05	0.000118586	0.000127709	0.000139876	0.000130754	0.000167296	0.000103392	0.000106424	6.99E-05	9.73E-05	0.000139912	0.000164256	7.30E-05	9.12E-05	7.60E-05	0.000103383	9.43E-05	0.000124668	7.60E-05	9.12E-05	8.21E-05	0.000115545	7.30E-05	0.000088179	6.99E-05	0.000149015	9.43E-05	0.000103383	0.0001125	0.000118586	8.21E-05	0.000127708	9.43E-05	0.0001125	7.60E-05	8.21E-05	0.000121626	0.000106437	8.51E-05	0.000121626	0.000106424	9.12E-05	8.82E-05	0.000112505	0.000124668	0.000133789	8.51E-05	0.000115545	8.21E-05	0.00011555	7.60E-05	8.21E-05	0.000100337	9.12E-05	9.73E-05	0.000115559	0.000109463	9.43E-05	0.000109465	0.000124668	7.60E-05	0.000109464	9.12E-05	9.43E-05	9.43E-05	0.000109464	7.60E-05
224356	0.002	0.000156408	0.000117086	0.000081051	8.40E-05	0.000069032	0.000102128	0.000198268	0.004922525	0.028898921	0.000252492	0.217356347	0.000809176	0.000991387	0.000087041	0.000153215	0.240555091	0.00369392	0.012792654	0.000292275	0.00020149	0.000126117	0.000168204	0.000201308	0.000264405	0.000240493	0.00058436	0.00014716	0.000111074	0.000237392	0.000117064	8.10E-05	8.40E-05	0.00011106	0.040552544	0.000156131	0.000324625	8.40E-05	0.000532757	0.000123062	0.00020422	9.60E-05	0.000144109	0.000090051	0.000087041	0.000117059	9.60E-05	8.40E-05	0.000210226	9.60E-05	0.00013208	5.70E-05	0.000144091	0.000114057	0.000126077	0.000102075	0.000114076	0.000105049	0.000126073	0.00012006	0.000123057	7.80E-05	6.60E-05	7.20E-05	8.40E-05	0.000117058	0.0001531	0.000102048	0.000174171	0.00012006	0.000168123	8.70E-05	0.000105048	7.80E-05	0.000171166	0.000114058	0.000120065	0.000117055	0.000117055	0.000108051	0.000144081	8.40E-05	0.000114053	0.000090042	9.90E-05	0.000123062	8.70E-05	7.20E-05	0.000156104	7.20E-05	0.000120056	0.000105058	9.60E-05	9.60E-05	0.000102047	8.10E-05	0.000132062	0.000114053	8.10E-05	8.10E-05	7.20E-05	9.30E-05	0.000138083	0.000123085	9.90E-05	8.70E-05	0.000135063	0.000108051	0.000117055	0.000105048	9.00E-05	0.000111051	7.50E-05	9.60E-05	0.000090042	0.000123071	0.000126058	0.000090042	0.000102056	9.90E-05	0.000117055	0.000117055	0.000102047	0.000123057	8.40E-05	7.20E-05	7.20E-05	0.000114053	0.000123053	8.40E-05
224357	0.002	0.00012727	0.000130339	6.83E-05	7.45E-05	9.93E-05	5.90E-05	0.000183179	0.005220204	0.029928157	0.000223609	0.224279534	0.000795411	0.001075643	0.000121031	0.000214431	0.527826771	0.0038633	0.013354867	0.000311414	0.000211333	0.000114918	0.000205046	0.000130348	0.000320024	0.000264102	0.000682301	0.000186267	0.000127227	0.00019567	0.000145843	0.000108602	9.31E-05	0.000111715	0.041672186	0.000186236	0.000360453	8.69E-05	0.000538241	0.000114798	0.000180043	6.21E-05	0.000108594	9.00E-05	0.000111695	8.07E-05	9.00E-05	7.14E-05	0.000183118	7.14E-05	0.00010549	8.38E-05	0.000161367	9.93E-05	0.000111704	8.38E-05	9.31E-05	8.38E-05	7.76E-05	8.69E-05	9.00E-05	8.69E-05	9.31E-05	0.000148941	0.000108593	7.76E-05	0.000148934	0.000133418	0.000124106	8.38E-05	0.000111691	7.45E-05	7.45E-05	0.000121003	0.000164515	9.62E-05	0.000102388	8.38E-05	7.14E-05	8.69E-05	0.00013032	0.000111687	0.000102388	9.31E-05	8.38E-05	8.07E-05	0.000121003	0.00010549	0.000152049	8.38E-05	0.000145834	0.0001179	0.000102388	0.000102388	0.000136516	8.69E-05	9.93E-05	0.000130316	9.62E-05	9.00E-05	0.000133414	0.000124106	0.000114797	9.62E-05	6.83E-05	9.62E-05	0.00012411	0.000108592	0.000108593	0.000111695	0.000121003	9.62E-05	0.000139624	0.000108592	0.000102387	0.00010549	0.000121003	0.000127208	0.000102387	0.000108593	0.000139628	0.000130312	0.000114798	0.000108584	0.000127209	8.07E-05	8.38E-05	0.00010549	9.93E-05	0.000130311
224358	0.002	0.000116268	0.000106581	8.07E-05	0.000100058	6.78E-05	0.000103305	0.000151787	0.005495689	0.030544293	0.000277945	0.23296134	0.000788464	0.001000572	0.000148534	0.000232772	0.473150371	0.003979493	0.013612879	0.000320665	0.00022305	0.000132506	0.000164769	0.000167957	0.000375005	0.00026178	0.000637851	0.000167967	0.000071005	0.000258453	0.000125888	0.00010975	0.000100067	9.04E-05	0.043852433	0.000174365	0.000404178	0.000155065	0.000533857	0.000129101	0.000184051	0.000122645	0.000135574	0.000100053	0.000158178	0.000071005	0.000100052	9.36E-05	0.000248714	6.78E-05	0.000135555	6.78E-05	0.000145254	0.000109735	0.00010328	8.71E-05	0.000112963	0.000112963	0.00011619	8.07E-05	0.000125878	9.04E-05	0.000106508	9.36E-05	0.000116196	0.000109726	0.000184034	0.000129111	0.000158182	0.000100053	0.000142016	0.000106508	0.00011619	0.000119437	0.000142025	0.000106508	0.00010328	9.36E-05	9.36E-05	0.000119418	9.36E-05	0.00007746	0.000119418	8.07E-05	9.36E-05	9.36E-05	0.000109735	0.000100053	0.000145257	0.000112963	8.71E-05	8.07E-05	0.000132328	0.00010328	9.36E-05	0.000138788	0.00010328	0.00012265	9.04E-05	7.42E-05	8.71E-05	9.36E-05	0.000132328	0.00013556	0.000112963	8.71E-05	0.000112958	0.000119418	9.36E-05	0.000100053	0.000135551	0.000106507	0.000106507	0.00012265	0.000106508	0.000122646	0.000122646	0.000106508	0.000100053	0.000071005	9.68E-05	0.000100052	8.71E-05	0.000100053	0.000119423	7.10E-05	0.000116191	9.36E-05	0.000116191	0.00010328
224359	0.002	0.000132446	7.94E-05	6.47E-05	7.05E-05	0.000099934	8.23E-05	0.000173486	0.005057118	0.027357149	0.000217714	0.2108191	0.000759553	0.000911303	0.000111698	0.000185419	0.536891031	0.003836576	0.012375271	0.000312735	0.000194267	0.00013827	0.000173499	0.0001529	0.000323861	0.000223651	0.000572329	0.000120497	9.40E-05	0.000250168	0.000132305	7.64E-05	9.70E-05	0.000096986	0.039105183	0.000191277	0.000347352	9.41E-05	0.000545406	8.82E-05	0.000217623	6.76E-05	9.70E-05	7.05E-05	0.000123446	8.52E-05	9.70E-05	5.58E-05	0.000211756	8.23E-05	0.000123432	9.11E-05	0.000179341	0.000105798	0.000105798	9.40E-05	0.000120501	8.23E-05	9.99E-05	9.99E-05	0.00010286	5.29E-05	0.000120493	7.64E-05	9.99E-05	0.000105798	0.000161674	0.000108742	0.000138127	9.11E-05	0.000132262	9.11E-05	9.40E-05	0.00010286	0.000191118	0.000120493	8.82E-05	7.93E-05	9.99E-05	0.000079345	0.00013813	8.52E-05	9.99E-05	0.000129313	7.93E-05	8.82E-05	9.99E-05	9.11E-05	0.000120497	7.64E-05	9.99E-05	7.93E-05	9.70E-05	0.00011462	9.40E-05	9.40E-05	9.11E-05	0.000073471	7.93E-05	8.23E-05	7.93E-05	0.000070532	8.23E-05	9.99E-05	9.40E-05	0.000123432	0.000111676	0.000105794	0.000111676	7.64E-05	9.70E-05	8.82E-05	7.64E-05	0.00010286	7.64E-05	8.82E-05	0.000102859	0.000105798	9.99E-05	0.000111676	9.11E-05	7.64E-05	0.000108733	6.17E-05	0.000123441	0.000073471	8.82E-05	9.99E-05	0.000099934	0.000108737
224360	0.002	0.000132726	0.000103467	8.73E-05	9.05E-05	7.11E-05	7.44E-05	0.000174678	0.00534113	0.031209605	0.000203842	0.233439064	0.000864915	0.001123729	0.000109918	0.000200738	0.266242938	0.004180008	0.014040194	0.000259566	0.000265772	0.000142416	0.000207044	0.000168221	0.000336726	0.000275174	0.000665155	0.000145577	0.000109927	0.000255796	0.00014879	0.000109927	8.08E-05	0.000093753	0.043445359	0.000164935	0.000297755	9.05E-05	0.000599883	0.000119621	0.000203801	0.000122868	0.000174639	0.000103453	8.08E-05	6.46E-05	9.05E-05	7.11E-05	0.000164909	9.38E-05	0.000135791	8.08E-05	0.000174643	0.000100219	0.000119627	9.70E-05	0.000116383	9.05E-05	0.000119655	0.000132558	0.00012285	0.00012285	0.000129311	8.73E-05	0.000132547	9.05E-05	0.00021673	9.05E-05	0.000129311	0.000113151	0.000139033	0.000103452	0.00010668	0.00011315	0.000155242	0.00008405	0.000113151	8.73E-05	9.70E-05	0.000126107	0.000148727	0.000119616	8.41E-05	0.000135781	9.70E-05	9.05E-05	9.05E-05	8.73E-05	0.000139014	7.44E-05	8.40E-05	0.000122854	0.00013578	0.000109918	0.000135791	0.000100219	8.41E-05	0.000093753	0.000106685	0.000103447	0.000145485	9.37E-05	0.000109918	0.000122849	7.76E-05	8.41E-05	0.000119617	0.000103452	0.000116383	7.44E-05	0.000122849	0.000132558	0.000100214	8.73E-05	0.000109918	0.000109918	0.000109918	9.05E-05	0.000109918	9.05E-05	8.08E-05	5.50E-05	0.000129316	0.000109918	0.000106684	0.000093753	0.000100219	0.000106685	9.70E-05	9.05E-05
224361	0.002	0.000130354	8.14E-05	0.00006184	5.86E-05	0.000100897	8.14E-05	0.000169318	0.005334211	0.031096756	0.00023794	0.23970504	0.000775241	0.000979381	0.000133475	0.000221635	0.278979422	0.004022475	0.014301907	0.000333244	0.00020862	0.000127056	0.00021175	0.000241073	0.000387935	0.000290068	0.00073545	0.000143277	0.000107412	0.000273838	0.000143253	9.77E-05	0.000133445	0.000110661	0.044254413	0.000169388	0.000394554	9.76E-05	0.00058098	0.000107406	0.000182345	0.000104152	0.000126964	0.000149724	0.000143224	0.000120426	0.000107406	7.81E-05	0.000224712	0.000104152	0.000143243	8.79E-05	0.000143248	0.000120425	0.000139959	0.000107407	0.000113916	9.11E-05	8.14E-05	0.000120431	0.000152988	9.76E-05	8.46E-05	0.000107406	0.000133454	0.000117171	0.000185566	0.000117176	0.000166017	0.000136699	0.000159502	0.000126935	0.000123681	0.000110662	0.000192118	0.000104153	0.000107406	9.76E-05	0.000094388	8.46E-05	0.00013019	9.76E-05	0.000136699	0.000117171	0.000133445	0.00012368	8.79E-05	9.11E-05	0.000146468	7.16E-05	0.000107406	0.000100897	9.76E-05	0.000113916	0.000107406	0.000117171	0.000117166	0.00012368	9.76E-05	0.000120425	0.000100897	8.79E-05	0.000104152	0.000107417	0.00012368	0.000136699	0.000117171	0.000143208	0.000133445	0.000107401	8.79E-05	0.000107412	0.000126935	0.000110651	9.11E-05	0.00006509	0.000110662	7.81E-05	0.000117171	0.000107406	0.000126925	9.76E-05	0.000117171	0.000107407	9.11E-05	0.000107406	0.000107406	0.000126935	0.000120426	0.000104147
224362	0.002	0.00013501	0.000116867	8.99E-05	4.49E-05	0.000071907	7.49E-05	0.000194896	0.004891959	0.028698706	0.000228059	0.216943676	0.00071406	0.000898392	0.000116854	0.000201064	0.343829007	0.003848478	0.012957439	0.000294598	0.000237093	0.000104999	0.000149889	0.000153017	0.000330162	0.000248987	0.000610668	0.000200904	7.79E-05	0.000288111	0.000110857	9.89E-05	0.000116849	9.59E-05	0.04024684	0.000176876	0.0003721	7.79E-05	0.000435344	8.39E-05	0.000230861	8.09E-05	0.000143855	0.000110884	0.000155835	8.39E-05	0.00011985	6.89E-05	0.000197855	9.89E-05	0.000131835	5.69E-05	0.000146837	0.000104874	9.59E-05	8.99E-05	0.000131826	7.79E-05	9.29E-05	7.49E-05	0.000110853	7.19E-05	7.49E-05	9.59E-05	9.89E-05	8.39E-05	0.000161832	8.99E-05	0.00013484	6.89E-05	0.000128865	8.99E-05	7.79E-05	7.79E-05	0.00014682	7.49E-05	0.000128852	9.29E-05	0.000101869	8.99E-05	8.69E-05	8.39E-05	8.09E-05	7.49E-05	9.29E-05	0.000128838	9.89E-05	8.69E-05	0.000113853	0.000104864	9.89E-05	0.000098872	9.59E-05	7.79E-05	0.000107861	0.000104864	8.69E-05	0.000104865	7.79E-05	0.000101869	8.69E-05	0.000110856	0.000122838	8.99E-05	8.99E-05	0.000113849	0.000101869	0.000119855	0.000140823	0.000125843	0.000119846	0.000113854	0.000107861	8.09E-05	9.29E-05	7.49E-05	8.39E-05	0.000098872	0.000098872	0.000104864	0.000119837	7.79E-05	8.99E-05	8.39E-05	0.000107856	9.29E-05	0.000116849	0.000107861	8.99E-05	0.000101869
224363	0.002	0.00013628	0.000104481	8.55E-05	5.70E-05	6.96E-05	9.50E-05	0.000126676	0.005285201	0.0302576	0.000193228	0.23164761	0.00076042	0.000914249	0.000098147	0.000218733	0.490032635	0.004085585	0.013262665	0.000276223	0.000218723	0.000183808	0.000193234	0.000158379	0.000380488	0.000215416	0.000648006	0.000113944	0.000107632	0.000272615	0.000117119	9.81E-05	0.000113944	0.000129835	0.043298539	0.000170968	0.000316914	9.81E-05	0.000466231	0.00012978	0.000183672	0.000120278	0.000155143	0.000120283	0.000155142	9.81E-05	7.60E-05	8.55E-05	0.000234348	8.23E-05	0.000101279	8.23E-05	0.000205837	0.000107613	0.000113944	7.60E-05	0.000145613	0.000104444	0.000120279	7.91E-05	7.91E-05	7.28E-05	7.60E-05	7.60E-05	0.000113939	9.81E-05	0.000183631	7.60E-05	0.000180464	7.60E-05	0.0001456	8.55E-05	0.000113944	8.86E-05	0.000183663	0.000151935	9.50E-05	0.000120274	0.000117108	9.81E-05	0.000120274	0.000104448	8.23E-05	6.65E-05	0.000123439	8.86E-05	0.000101283	8.55E-05	0.000126614	8.86E-05	0.000101279	9.18E-05	9.49E-05	6.65E-05	0.0001171	0.000101283	0.000120275	0.000123439	9.18E-05	8.23E-05	0.000129765	0.00011394	0.000107613	0.000145604	0.000107613	0.000126605	0.000110778	0.000113944	0.000104449	0.000123439	0.0001456	9.81E-05	9.18E-05	8.55E-05	0.000113944	0.00014243	0.000120275	7.91E-05	0.000110778	7.28E-05	8.86E-05	9.50E-05	0.000123439	0.000107613	0.000123438	8.86E-05	0.000098113	0.000145609	9.50E-05	0.000101284
224364	0.002	0.000134765	0.000125017	0.000112163	0.000064087	9.29E-05	9.61E-05	0.000137793	0.005532889	0.031042419	0.000198851	0.232965741	0.000801952	0.000879702	0.000108972	0.000198969	0.254543709	0.004092734	0.013407652	0.00029581	0.000182946	0.000134612	0.000205244	0.000176446	0.000388332	0.000275944	0.000607457	0.000221265	8.97E-05	0.000263158	0.000115357	9.93E-05	0.000112153	8.65E-05	0.042290194	0.000259803	0.000317606	8.33E-05	0.000555878	0.000115357	0.000250123	9.29E-05	0.000128174	0.000121795	0.000134603	0.000112152	0.000105745	7.05E-05	0.000205171	0.000112153	0.000134593	8.97E-05	0.000108948	0.000121767	0.000137797	0.00010254	0.000115358	7.69E-05	8.97E-05	0.000124979	0.000134589	0.000105744	0.000112143	8.01E-05	0.00010254	8.01E-05	0.000185922	9.61E-05	0.000179498	9.93E-05	0.000118562	0.000112153	9.93E-05	0.000118562	0.000163437	7.05E-05	0.000121766	8.01E-05	0.00012818	0.000118562	0.000144201	0.000118561	0.000141006	0.000108948	7.37E-05	9.29E-05	8.65E-05	0.000105743	0.000144196	9.29E-05	0.000128174	0.00010254	0.000105743	0.000121766	0.000115357	0.000105744	9.61E-05	8.01E-05	0.000108949	8.65E-05	0.000134593	0.000105749	9.61E-05	0.000147419	0.000105749	0.00010254	9.93E-05	0.00010254	0.000115347	0.000121766	9.29E-05	0.000115357	0.000118562	0.000121766	7.37E-05	8.97E-05	0.000115357	7.37E-05	0.000121766	8.33E-05	0.000102536	0.000112152	0.000108948	6.09E-05	8.65E-05	0.000105744	0.000112153	0.000080104	0.000108948	8.65E-05
224365	0.002	0.000111592	8.60E-05	9.55E-05	7.32E-05	9.23E-05	8.28E-05	0.000197583	0.005430411	0.030011406	0.000200737	0.233238346	0.000861243	0.000967605	0.000130578	0.00022649	0.403963229	0.004015572	0.013549141	0.000310164	0.000236078	0.000143417	0.000216723	0.000184833	0.000296485	0.00021038	0.000668005	0.00014338	0.000105068	0.000226256	0.000133738	0.000101885	9.87E-05	0.000101885	0.041828363	0.000210366	0.000405094	0.00011147	0.000501047	0.000124176	0.000302821	8.92E-05	0.000156034	0.000108261	8.28E-05	6.37E-05	0.000117804	8.28E-05	0.000184737	0.000105068	0.000101884	0.000076413	0.000130544	0.000095507	0.000089144	7.64E-05	0.000152832	8.91E-05	8.60E-05	7.96E-05	0.000133734	8.28E-05	0.000120997	0.000111435	8.60E-05	7.64E-05	0.000216602	9.23E-05	0.000146469	0.000101884	0.000156035	0.000108253	0.000127355	0.0000987	0.000213441	0.000101899	0.000108253	0.000117804	0.000101871	7.96E-05	0.000124172	0.000105068	0.000114629	0.000121006	8.91E-05	0.00011462	9.23E-05	0.000111436	0.000136917	9.23E-05	0.000101884	8.28E-05	9.23E-05	7.96E-05	0.000111436	9.55E-05	0.0000987	0.000101884	9.23E-05	0.000111431	8.28E-05	7.64E-05	0.000111436	0.000146478	0.000105068	0.000130544	0.000120987	0.00011462	0.000111436	0.000111435	0.000168765	8.60E-05	0.000101884	9.23E-05	0.000108252	0.000105054	0.000108252	0.0000987	0.000101884	0.000101884	0.000120992	8.28E-05	0.000133723	7.64E-05	7.96E-05	0.000111431	9.55E-05	0.000073229	0.000117804	8.28E-05
224366	0.002	0.000108255	0.00010198	6.18E-05	7.72E-05	4.32E-05	0.000126745	0.000148341	0.005086455	0.02984398	0.000241204	0.225239274	0.000698181	0.000895059	0.000111244	0.00021648	0.382827792	0.003861202	0.013274411	0.000338217	0.000232064	0.000173244	0.000213409	0.000216421	0.000340336	0.000182492	0.00066369	0.00015146	9.58E-05	0.000275355	0.000135947	7.11E-05	0.00010813	0.000132868	0.040945374	0.000163815	0.000349589	7.72E-05	0.000464512	0.0001143	0.000228816	8.34E-05	0.000123604	7.72E-05	0.000123568	8.34E-05	0.000108121	0.000126671	0.000225696	0.00011122	0.00011739	5.25E-05	0.00014831	0.000080319	0.00010193	6.18E-05	9.27E-05	7.72E-05	8.03E-05	8.96E-05	0.000157585	9.27E-05	0.000111211	9.27E-05	0.000117389	0.000098854	0.000129756	9.58E-05	0.000148295	0.000132844	0.00011122	0.000123568	0.000098854	0.000101943	0.000139043	0.000123582	0.0001143	8.96E-05	0.000120478	8.96E-05	0.000117389	9.58E-05	0.000098854	8.96E-05	9.27E-05	0.000123567	0.000108122	0.00010814	0.000114296	9.27E-05	0.000135925	0.000120478	0.000129746	0.000108116	0.000129746	8.96E-05	8.96E-05	8.96E-05	8.34E-05	0.000098854	0.000126671	9.58E-05	6.80E-05	0.000117394	0.000101943	0.000111211	0.00011739	9.27E-05	0.000126657	8.34E-05	0.00011739	0.000117389	8.96E-05	8.96E-05	0.000098854	8.65E-05	0.000108121	0.000080319	0.000108121	8.96E-05	0.000108122	0.00010502	0.00011739	0.00010193	8.65E-05	0.000108121	8.03E-05	8.34E-05	0.000135929	0.000145196
224367	0.002	0.000136815	9.51E-05	7.42E-05	6.83E-05	0.000106927	0.000071276	0.00014558	0.004985398	0.028514508	0.000216983	0.212825256	0.000674391	0.000966046	0.000124763	0.000196351	0.259970565	0.003758227	0.012686535	0.000283157	0.000184391	0.000127844	0.000190194	0.000145629	0.000321274	0.000234939	0.000587087	0.000175349	0.000127711	0.000202196	0.000133678	0.000103944	7.72E-05	6.83E-05	0.038204479	0.000184255	0.000342022	9.21E-05	0.00052419	8.02E-05	0.000258695	8.91E-05	0.000112853	9.80E-05	0.000130695	8.32E-05	7.13E-05	0.000115828	0.000160403	8.91E-05	0.000124746	7.42E-05	0.000136616	0.000112853	0.000115832	0.000100974	8.02E-05	7.13E-05	6.83E-05	0.000062366	0.000133652	0.000103944	9.50E-05	7.42E-05	0.000103949	0.000103943	0.000184199	8.91E-05	0.000106923	8.91E-05	0.000130681	0.000112858	7.72E-05	0.000127711	0.00015445	8.91E-05	0.000121763	9.21E-05	9.50E-05	8.61E-05	0.000130668	9.21E-05	0.000077211	6.53E-05	7.13E-05	8.61E-05	8.61E-05	0.000100974	0.000151466	9.21E-05	0.000103945	9.80E-05	0.000100974	0.000106913	0.000103944	6.83E-05	0.000133655	8.32E-05	0.000136617	6.53E-05	8.61E-05	0.000100992	8.91E-05	0.000121767	0.000109883	0.000103944	8.91E-05	8.61E-05	0.000095035	0.000100974	0.000109884	8.02E-05	9.80E-05	9.50E-05	0.000100969	0.000106913	0.000103944	7.72E-05	0.000100974	6.53E-05	0.000100974	0.000100975	0.000112853	0.000103948	9.21E-05	0.000109883	9.50E-05	8.91E-05	9.50E-05	8.91E-05
224368	0.002	0.000135683	9.55E-05	8.01E-05	5.54E-05	9.24E-05	8.31E-05	0.000160174	0.005224968	0.02998428	0.00024366	0.225560488	0.000761424	0.000932964	0.000117011	0.000237489	0.533191121	0.003999985	0.013729913	0.00027825	0.000253057	0.000129501	0.000184843	0.000169459	0.000348454	0.000243533	0.000540459	0.000157154	9.85E-05	0.000283684	0.000141662	0.000098536	9.55E-05	9.24E-05	0.040962429	0.000129346	0.00040116	7.70E-05	0.000527985	0.000126248	0.000187924	8.31E-05	0.000129341	7.08E-05	0.000123174	9.85E-05	0.000110852	0.000086215	0.000212602	0.000107769	0.000110848	7.08E-05	0.000190968	0.000086215	0.000129332	7.70E-05	9.24E-05	0.000086215	8.93E-05	0.000110844	0.000147821	0.000123165	0.000086215	0.00010469	0.000101606	9.85E-05	0.000117006	9.85E-05	0.000181765	8.93E-05	0.000110848	9.24E-05	0.000113936	0.000107769	0.000166338	6.47E-05	0.000123165	9.24E-05	0.000123165	0.000101597	0.000107769	0.000120085	0.000126243	7.70E-05	8.31E-05	0.000110848	0.000092374	0.000101611	0.00010469	0.000138569	9.55E-05	0.000086215	7.70E-05	0.00010161	0.000113931	8.93E-05	0.000135491	0.000110848	0.00010469	8.93E-05	0.000132401	0.000086215	8.93E-05	9.24E-05	9.85E-05	9.24E-05	9.55E-05	0.00013549	0.000123165	8.31E-05	0.000101606	0.000113927	0.000104676	0.000120085	0.000101611	0.000120085	9.55E-05	0.00010469	0.000126243	0.000123164	0.000086215	0.00010161	0.000147802	0.000126243	0.000123164	0.000101611	9.85E-05	0.000113927	9.85E-05	0.000110848
224369	0.002	9.80E-05	8.60E-05	6.23E-05	8.30E-05	8.01E-05	6.53E-05	0.000127523	0.004923577	0.028526589	0.000243462	0.216309791	0.000685405	0.000970711	0.00011567	0.000213863	0.423309854	0.003774215	0.012686504	0.000300717	0.000246698	0.000124584	0.000184016	0.000154254	0.000326681	0.000198859	0.000634279	0.000157259	7.71E-05	0.000255389	0.000115692	0.000136488	0.000109735	8.30E-05	0.03878254	0.000195826	0.000341624	0.000100817	0.000481639	0.000136431	0.00017799	6.52E-05	8.01E-05	0.000124566	0.000103791	0.000091921	9.19E-05	9.79E-05	0.000195797	0.000100817	0.000118609	7.71E-05	0.000130483	9.79E-05	0.000100818	0.000106747	6.82E-05	8.90E-05	8.01E-05	7.71E-05	0.000130473	9.49E-05	0.000142357	8.01E-05	7.12E-05	7.41E-05	0.000172034	6.82E-05	0.000136418	0.000103782	0.000174997	9.79E-05	0.000115643	9.49E-05	0.000169116	9.19E-05	9.49E-05	8.30E-05	0.000106748	8.60E-05	0.000151234	6.82E-05	0.000133443	9.19E-05	9.79E-05	0.000124561	0.000118608	5.93E-05	0.000100817	7.41E-05	0.000145326	0.000077091	0.000151245	8.01E-05	8.60E-05	0.000091921	0.000130469	0.000091921	0.000112678	0.000103782	9.19E-05	0.000115639	0.000091921	9.19E-05	0.000106747	0.000145313	0.000100817	0.000121565	0.000091921	0.000103782	0.000100818	0.000100812	8.60E-05	9.19E-05	8.30E-05	0.000118609	8.30E-05	8.30E-05	0.000130469	9.19E-05	0.00006523	0.000130469	8.90E-05	0.000091921	0.000091921	9.49E-05	8.90E-05	0.000091921	8.60E-05	7.71E-05
224370	0.002	0.000137056	0.000111506	8.60E-05	6.69E-05	0.000098733	9.24E-05	0.000191209	0.005463112	0.030334949	0.0002136	0.229784798	0.000803718	0.001065085	0.000105108	0.000220099	0.264673539	0.004078161	0.013249659	0.000358314	0.000204183	0.000168906	0.000168879	0.000149777	0.000395793	0.00022321	0.000738815	0.000184854	0.000117842	0.000341462	0.000111487	8.28E-05	0.000105088	8.92E-05	0.041616342	0.000181671	0.000386013	8.60E-05	0.000565446	0.000121028	0.000223106	6.69E-05	0.000152934	9.55E-05	0.000105102	0.000076438	0.000098733	7.01E-05	0.000178419	0.000105103	0.000124213	9.87E-05	0.000162456	9.55E-05	0.000127402	9.55E-05	0.000124203	0.000108287	0.000101917	0.000127397	0.000130587	8.60E-05	7.96E-05	7.32E-05	8.28E-05	0.000098733	0.000159261	0.000108287	0.000172063	0.000101917	0.000127397	0.000114657	0.000108287	0.000108288	0.000156066	0.000101917	0.000105102	0.000101917	0.000178419	8.28E-05	0.000117842	9.55E-05	0.000098733	0.000121027	7.01E-05	6.37E-05	0.000108287	0.000098733	0.000178408	0.000111468	9.55E-05	0.000105102	0.000117842	8.92E-05	0.000105103	0.000105103	7.64E-05	0.000108287	0.000108287	0.000101917	0.000111473	9.87E-05	0.000073253	0.000156062	0.000105103	9.55E-05	9.24E-05	9.24E-05	0.000108287	0.000105103	9.55E-05	0.000108287	0.000111472	0.000124212	6.69E-05	0.000101917	0.000130582	0.000117842	0.000105102	9.24E-05	0.000111468	7.64E-05	7.96E-05	0.000111473	0.000130582	0.000136956	9.24E-05	8.92E-05	0.000124211	0.000127402
224371	0.002	0.000109202	0.000115737	5.29E-05	0.000069399	7.60E-05	0.000056167	0.000168607	0.00554523	0.032020639	0.000218247	0.239304098	0.000790485	0.001181589	9.91E-05	0.000234903	0.45985201	0.004150869	0.014375949	0.000268526	0.00026478	0.000152157	0.000181976	0.000171954	0.000367393	0.000251497	0.000689853	0.000145417	8.92E-05	0.000267968	0.000138789	0.000105741	0.000138803	9.25E-05	0.043990299	0.00017188	0.000427026	0.000112359	0.000603333	0.000128866	0.00022154	0.000115659	0.000135479	9.91E-05	0.000105736	0.000089215	8.59E-05	0.000118957	0.000198316	9.91E-05	0.000118953	0.000112344	0.0001917	9.91E-05	0.000148711	0.000105769	0.00010904	8.93E-05	0.000118953	9.25E-05	0.000115648	0.000112344	9.91E-05	9.91E-05	0.000138784	0.000109039	0.00018839	8.92E-05	0.000148696	0.000118953	0.000142092	0.000105736	9.58E-05	7.93E-05	0.000238075	0.000142092	0.000102437	8.26E-05	0.000125561	8.92E-05	0.000128866	0.000105736	9.58E-05	6.61E-05	0.000102431	0.000125576	0.00013218	0.000112344	8.59E-05	0.000102431	0.000115654	0.000125561	0.000148716	9.91E-05	0.000105732	0.00010904	0.000118953	0.00010904	0.000122256	6.94E-05	0.000105736	5.95E-05	9.58E-05	0.000138778	0.000069384	0.000115649	0.000122257	9.58E-05	0.000105736	0.000089215	8.26E-05	0.000115644	9.25E-05	0.000135474	0.000102432	0.000125561	8.59E-05	0.000109035	0.00010904	0.000105726	0.000122256	0.000059476	0.000118953	0.000155304	0.000105736	8.26E-05	0.000115649	7.93E-05	6.28E-05	0.000112344
224372	0.002	0.000140626	6.44E-05	9.36E-05	5.56E-05	9.65E-05	9.66E-05	0.000166856	0.005012543	0.028066138	0.00023732	0.21068026	0.000829904	0.00087151	0.000125816	0.00020216	0.422583814	0.003627177	0.012632636	0.000296452	0.000166994	0.000143525	0.000149299	0.000158091	0.00035168	0.000193247	0.000516424	0.000169806	0.000140473	0.00026072	9.65E-05	9.65E-05	0.000102413	5.56E-05	0.038747567	0.000187356	0.000328164	9.95E-05	0.000469198	0.000117031	0.000207879	9.65E-05	0.000160965	8.78E-05	0.000155096	7.90E-05	7.61E-05	0.000105316	0.00019318	0.000111168	8.78E-05	7.90E-05	0.000137505	0.000114093	9.65E-05	6.73E-05	0.000111163	8.78E-05	0.000128719	8.48E-05	0.000117019	9.65E-05	0.000102388	0.000102391	0.000119948	3.80E-05	0.000160937	0.000140434	0.000163872	8.48E-05	9.65E-05	8.48E-05	0.000131645	8.48E-05	0.000111172	0.000111163	9.65E-05	8.78E-05	8.48E-05	7.31E-05	0.000134579	8.19E-05	7.90E-05	3.80E-05	0.00009361	7.61E-05	0.000111163	9.36E-05	0.000111163	7.02E-05	9.36E-05	0.000102387	9.95E-05	8.48E-05	0.000111163	9.65E-05	0.00014628	9.36E-05	9.65E-05	8.78E-05	0.000105312	0.000117018	9.65E-05	0.000117018	0.000102391	7.61E-05	0.000102387	0.000084822	9.95E-05	0.000105312	0.000146276	8.48E-05	8.48E-05	9.36E-05	7.90E-05	7.61E-05	0.000143355	0.000105312	8.78E-05	9.95E-05	9.65E-05	8.48E-05	9.36E-05	7.61E-05	0.000114088	9.07E-05	0.000105312	8.19E-05	9.07E-05	7.02E-05
224373	0.002	9.06E-05	8.75E-05	8.14E-05	6.64E-05	9.35E-05	9.35E-05	0.000153914	0.004978608	0.028711569	0.000235557	0.221997884	0.000736796	0.000987081	0.000117672	0.000190336	0.350038973	0.004031984	0.013071834	0.000302798	0.000211484	0.000151044	0.000138821	0.00016297	0.000341413	0.000271883	0.000581342	0.000153912	9.65E-05	0.000235526	0.000153871	0.000117654	8.15E-05	8.75E-05	0.038777502	0.000193198	0.000317154	0.000102562	0.000544717	0.000129716	0.000214329	0.000105579	0.000138794	9.05E-05	0.000132733	7.24E-05	0.000120671	9.35E-05	0.000202234	9.95E-05	0.000123683	7.84E-05	0.000178031	9.35E-05	0.000117645	8.75E-05	9.05E-05	9.95E-05	9.05E-05	8.14E-05	0.000144827	9.35E-05	0.000120689	0.00010558	0.000141782	0.000105579	0.000196159	0.000102562	0.000156892	0.000114628	0.000147834	0.000117645	9.65E-05	0.000105579	0.000153862	0.000111612	0.000120662	0.000120671	0.000114628	0.000111612	0.000111612	0.000108595	9.95E-05	0.000102567	9.65E-05	9.05E-05	7.54E-05	7.54E-05	9.35E-05	0.000108595	6.64E-05	5.43E-05	0.000102562	9.95E-05	0.000114633	9.35E-05	9.95E-05	9.05E-05	9.95E-05	8.75E-05	8.45E-05	7.24E-05	9.65E-05	9.65E-05	9.95E-05	0.000105583	0.000093508	9.95E-05	0.000108596	0.000093508	0.000108591	9.65E-05	8.75E-05	7.24E-05	0.000108596	8.75E-05	7.54E-05	7.24E-05	9.95E-05	0.000102562	0.000102562	9.35E-05	0.000114629	9.05E-05	0.000132728	0.000108595	9.35E-05	0.000111608	0.000120662	0.000114628
224374	0.002	0.000114777	0.000111443	8.19E-05	9.18E-05	0.00010815	6.23E-05	0.000173797	0.005523919	0.031482815	0.000200055	0.242343345	0.00086998	0.000992759	0.000117997	0.00022967	0.282949757	0.004112144	0.013674475	0.000342191	0.000223217	0.000118093	0.00019023	0.000177063	0.00037412	0.000229642	0.000657837	0.00017384	8.52E-05	0.000275593	0.000114699	9.50E-05	0.000085225	9.18E-05	0.043272681	0.000236167	0.000341285	9.83E-05	0.000594974	0.000121254	0.00019348	8.19E-05	0.000127809	8.19E-05	0.000108159	0.000108145	9.83E-05	0.000101591	0.000160626	9.18E-05	0.000114695	0.000121254	0.000150769	0.00011471	0.000104868	0.0001311	8.19E-05	0.000088487	0.000104869	0.000121264	0.000124536	0.000121254	0.000127809	9.50E-05	0.000124531	0.000117976	0.000177	5.90E-05	0.000154049	9.50E-05	0.000131086	0.000134402	0.000111422	6.88E-05	0.000127808	0.000140921	7.21E-05	9.18E-05	0.000137645	8.85E-05	0.000104868	0.00012454	0.000108145	8.85E-05	0.000124531	9.83E-05	0.000108145	9.83E-05	0.000121259	8.85E-05	0.000108145	0.000108145	0.000101591	0.000078646	0.000108145	0.00013108	0.000134362	0.000114699	0.000117976	9.18E-05	0.000121259	0.000108145	0.000121254	0.000170451	8.52E-05	0.0001147	0.000163897	0.000150753	0.000108145	0.0001147	0.000114695	9.83E-05	0.000127807	9.50E-05	7.54E-05	0.000111417	0.000117976	0.000121244	0.000140917	8.85E-05	0.000117976	0.000108145	0.000121254	0.000121253	0.000111422	0.000134363	6.88E-05	0.000114695	0.000117981	9.18E-05
224375	0.002	0.000164612	8.53E-05	0.000107475	6.95E-05	6.95E-05	7.90E-05	0.000196082	0.005402594	0.030542491	0.000246797	0.224930665	0.000829205	0.00096995	0.000123257	0.00020569	0.606500736	0.003954371	0.013404424	0.000298322	0.000240592	0.000113893	0.000234089	0.000167679	0.000332312	0.000234079	0.000570689	0.000170741	9.17E-05	0.000256302	0.000126422	8.85E-05	0.000107455	8.85E-05	0.042163019	0.000193043	0.000344957	0.000091662	0.000503782	0.000148588	0.000211866	8.53E-05	0.000129593	7.59E-05	9.17E-05	8.22E-05	9.17E-05	0.000107455	0.000199217	6.64E-05	0.000123262	8.22E-05	0.000224545	0.000107455	0.000129583	9.80E-05	0.000116932	0.000056888	7.59E-05	8.53E-05	0.000120098	0.000104295	0.000135914	0.00007269	9.17E-05	7.59E-05	0.0001612	7.90E-05	0.000123258	8.22E-05	0.000126418	9.80E-05	0.000123268	0.000129583	0.000158046	0.00014539	0.000129583	7.90E-05	0.000116937	6.95E-05	0.000167547	8.85E-05	0.000123258	6.00E-05	7.90E-05	0.000116946	0.000132739	0.000107455	0.000113776	7.90E-05	0.000104294	0.000101134	0.000120098	0.000116937	0.000120098	0.000120097	0.000151712	9.80E-05	7.58E-05	9.48E-05	8.85E-05	0.000120097	0.000113776	0.000161197	0.000113776	0.000110615	0.00014855	7.27E-05	0.000101135	0.000107455	0.000139066	8.22E-05	8.85E-05	9.48E-05	0.000110616	9.80E-05	0.000113776	0.000113776	0.000123263	0.000101134	0.000113776	0.000132739	0.000126408	0.000116937	0.000104294	0.000120097	0.000116936	0.000123267	6.64E-05	0.000120097
224376	0.002	0.000161171	8.52E-05	5.36E-05	8.20E-05	0.000100977	7.89E-05	0.000198975	0.005252987	0.029483801	0.000224309	0.230891581	0.000758279	0.000991023	0.000123094	0.000186449	0.405955687	0.003892483	0.013415657	0.000348549	0.000195939	0.000139021	0.00023387	0.000202158	0.000366766	0.000233765	0.000661939	0.000173682	0.000116783	0.000240048	0.000113622	0.000123075	0.000100976	8.20E-05	0.04098387	0.000236871	0.000369832	9.47E-05	0.000525132	0.000135692	0.0001768	7.26E-05	0.000119909	0.000119928	0.000148352	0.000100976	9.47E-05	8.20E-05	0.000142021	0.000100976	0.000110443	0.000104132	0.000151499	0.000113598	0.000142064	6.00E-05	0.000104132	0.000119909	0.000104128	8.20E-05	0.000113599	9.78E-05	0.000107287	9.15E-05	0.00015153	7.89E-05	0.000132551	8.20E-05	0.000157823	9.15E-05	0.000123075	6.94E-05	0.000110443	8.20E-05	0.000189411	9.47E-05	0.000123065	0.000113598	0.000129376	9.47E-05	0.000145182	0.000104132	0.000116754	8.20E-05	8.20E-05	9.15E-05	0.000104128	0.000100976	0.00011991	6.00E-05	0.000104132	7.26E-05	0.000135687	0.000100976	0.000119909	0.000148319	0.000123065	0.000113599	8.20E-05	0.000123061	0.000104132	0.000113598	0.000123075	0.000110443	0.000113595	8.52E-05	0.000110443	7.89E-05	0.000113599	9.15E-05	0.000135688	0.000100968	0.000110443	0.00012307	9.15E-05	7.26E-05	7.26E-05	0.000126221	0.000110443	0.000110439	0.000107287	9.47E-05	0.000116754	9.47E-05	9.15E-05	7.89E-05	8.83E-05	0.000104132	0.000119905	6.31E-05
224377	0.002	0.000130987	0.000109592	0.000100434	9.13E-05	7.91E-05	7.30E-05	0.000143102	0.005211744	0.029220284	0.000213275	0.226608516	0.000805367	0.000899956	0.000131012	0.000182862	0.424307814	0.003742273	0.012586846	0.000339357	0.000216436	0.000149316	0.000158382	0.000194943	0.000335257	0.000216278	0.00063846	0.000118722	0.000130873	0.000228536	0.0001248	0.000103481	0.000109568	7.91E-05	0.040713917	0.000195	0.000332223	0.000118703	0.000497495	0.000100429	0.0001888	0.000103477	0.000167471	7.61E-05	0.000121737	6.09E-05	7.91E-05	8.22E-05	0.000161358	9.13E-05	0.000130882	0.000115651	0.000127829	0.000121765	0.000112608	4.87E-05	8.22E-05	0.000057825	7.61E-05	9.74E-05	0.000121734	8.22E-05	0.000149166	7.91E-05	0.000130882	0.000106521	0.000216178	8.83E-05	0.000124791	0.000100433	0.000127839	9.74E-05	0.000100429	0.000109564	0.000164379	9.13E-05	0.000094347	9.43E-05	0.000106521	0.000109564	0.000130877	9.74E-05	0.000106521	7.91E-05	9.44E-05	0.000057825	9.43E-05	6.39E-05	0.000155234	6.09E-05	9.13E-05	0.000100433	0.000139999	7.30E-05	9.13E-05	0.000100433	0.000130868	0.000103478	8.22E-05	7.91E-05	0.000121737	8.83E-05	9.74E-05	9.74E-05	9.43E-05	7.30E-05	0.00013086	0.000118695	0.000112608	7.61E-05	0.000100435	0.000127824	0.000100433	9.13E-05	0.000133916	0.000109564	0.000118699	0.000100433	9.13E-05	0.000109564	0.00013999	0.000124812	0.000118694	9.43E-05	0.000106521	8.83E-05	0.000100433	0.000115651	0.00015522	9.74E-05
224378	0.002	0.000135669	8.13E-05	0.000081342	6.33E-05	8.74E-05	5.72E-05	0.000201957	0.005157086	0.029556468	0.000232193	0.219606251	0.000791018	0.000976756	0.000150645	0.000211191	0.250160929	0.003892493	0.012923942	0.000323734	0.000235418	0.000150699	0.000180856	0.000196013	0.00032583	0.000205021	0.000613836	0.000144653	9.94E-05	0.000259426	0.000120493	6.63E-05	8.13E-05	6.33E-05	0.039668291	0.000174821	0.000298564	0.000126538	0.000552813	0.000123499	0.000171759	7.53E-05	0.000129537	7.53E-05	9.04E-05	7.23E-05	0.000105426	0.000102423	0.00016572	0.000114469	0.000111455	0.000084341	0.00017174	0.000129538	0.000105426	0.000102414	0.000117475	8.73E-05	0.000108438	7.83E-05	0.000141587	8.74E-05	0.000129533	9.94E-05	0.000102414	9.34E-05	0.000189852	0.000108438	0.000147619	9.64E-05	0.000141608	9.64E-05	7.83E-05	8.74E-05	9.94E-05	7.83E-05	9.04E-05	0.000111451	8.74E-05	9.34E-05	0.000105426	9.64E-05	0.000120487	0.000102414	7.83E-05	0.000132564	9.34E-05	9.04E-05	0.000138561	9.64E-05	9.64E-05	0.000105426	8.13E-05	0.000102414	9.34E-05	8.74E-05	9.94E-05	9.94E-05	7.53E-05	5.72E-05	0.000102414	0.000108438	0.000114463	0.000084341	9.64E-05	8.73E-05	0.00011145	8.13E-05	8.43E-05	7.83E-05	6.93E-05	9.04E-05	9.04E-05	0.000084341	0.000111446	7.23E-05	0.000084341	0.000102414	8.13E-05	9.94E-05	0.000120491	9.34E-05	9.94E-05	6.93E-05	9.04E-05	9.94E-05	0.000111451	0.000105426	9.94E-05	8.73E-05
224379	0.002	0.000102867	0.000111921	8.76E-05	8.16E-05	5.74E-05	7.55E-05	0.00015415	0.00536636	0.028805825	0.000199606	0.223146629	0.000676734	0.001000848	9.06E-05	0.000275409	0.242363837	0.004170021	0.012803276	0.000266705	0.000217878	0.00013902	0.00016029	0.000151114	0.000302507	0.000263193	0.000649029	0.000169308	0.000102714	0.000245011	0.00014504	0.000102719	0.00010876	9.97E-05	0.040264727	0.000139013	0.000402645	0.000102714	0.000530154	0.000114798	0.000196512	9.67E-05	0.000126911	0.000123871	0.000126883	9.06E-05	8.16E-05	0.000105735	0.0002328	0.000114812	9.97E-05	8.16E-05	0.000154135	8.76E-05	0.000105735	8.46E-05	9.06E-05	9.97E-05	0.00006042	8.76E-05	0.000126887	8.16E-05	0.000111777	9.97E-05	0.000111777	9.06E-05	0.000163178	8.16E-05	0.000126869	0.000105735	0.000123865	8.76E-05	0.000108757	0.000129908	0.000114808	8.16E-05	8.16E-05	7.85E-05	0.000145031	0.000126882	0.000111777	9.37E-05	0.000105735	9.97E-05	0.000102714	0.000108755	0.000117819	9.67E-05	9.06E-05	0.000108756	0.000114799	9.37E-05	0.000093665	8.16E-05	0.000117819	0.000105735	0.000135955	8.76E-05	0.000108756	0.000114798	9.06E-05	9.36E-05	0.000102714	0.000102714	0.000114798	8.46E-05	0.000108756	9.37E-05	0.000138971	9.37E-05	0.000114798	6.95E-05	8.16E-05	0.000114798	0.000120835	9.06E-05	0.000114798	8.76E-05	9.67E-05	8.76E-05	9.97E-05	0.000129908	0.000141992	0.000105735	0.000117819	8.76E-05	9.37E-05	8.76E-05	0.000114793	7.85E-05
224380	0.002	0.000123928	9.51E-05	8.92E-05	0.000054674	9.78E-05	7.77E-05	0.000155446	0.004772225	0.02735386	0.000213153	0.208592734	0.000740939	0.00092977	9.50E-05	0.00024788	0.365806507	0.003680874	0.012501742	0.000274605	0.000175777	0.000126657	0.000181425	0.000146894	0.000288155	0.000218965	0.00055133	0.000181391	8.92E-05	0.000244962	0.00012374	0.000080576	0.000100714	0.000103592	0.037976781	0.000184292	0.000377626	9.21E-05	0.000542625	0.000109347	0.000172733	8.06E-05	0.000138154	0.000100724	0.000117989	4.60E-05	8.34E-05	0.000057551	0.00020155	6.62E-05	0.000103592	9.78E-05	0.000166951	8.92E-05	8.34E-05	9.50E-05	6.04E-05	8.63E-05	6.62E-05	7.77E-05	8.92E-05	6.91E-05	7.19E-05	7.77E-05	0.000115103	0.000120866	0.000158301	7.77E-05	0.000109352	9.21E-05	0.000123782	0.000103592	8.92E-05	0.000123739	0.000166968	7.77E-05	8.92E-05	0.000115106	0.000100716	9.78E-05	0.000112224	8.92E-05	8.34E-05	6.91E-05	0.000080571	9.78E-05	7.48E-05	0.000112238	0.000109347	8.06E-05	9.21E-05	9.50E-05	0.000100714	7.77E-05	0.00012949	8.92E-05	6.62E-05	0.000117989	9.50E-05	8.06E-05	5.18E-05	9.50E-05	7.48E-05	0.000109343	0.000100715	0.000120857	9.78E-05	8.63E-05	0.000106469	7.48E-05	9.78E-05	8.92E-05	5.18E-05	0.000109347	7.19E-05	0.000123735	0.000109347	0.000103592	0.000115102	0.000112225	0.000120857	8.63E-05	7.19E-05	0.000094959	7.19E-05	0.000109348	8.63E-05	9.21E-05	0.000126613	8.34E-05
224381	0.002	0.000171023	0.000087031	7.73E-05	6.77E-05	0.000112786	5.80E-05	0.000190207	0.005571236	0.030525871	0.000216102	0.237201895	0.000803119	0.001011526	0.000128896	0.000229073	0.385674069	0.004114287	0.013964706	0.000307141	0.000216215	0.000148399	0.000138594	0.000174105	0.000358202	0.000251608	0.00067935	0.00020632	0.000112781	0.00027103	0.000132107	7.41E-05	0.000115999	8.70E-05	0.042520772	0.000180535	0.000293515	9.99E-05	0.00059465	0.000115999	0.000222436	0.000141802	0.000115999	8.70E-05	0.000157901	5.80E-05	0.000103097	6.44E-05	0.000206273	9.02E-05	0.000122446	0.000115984	0.000122428	0.000138556	7.73E-05	9.02E-05	0.000112762	8.38E-05	0.000093431	0.000132103	0.000148221	9.99E-05	0.000161127	0.000115984	0.000080544	0.000106319	0.000141774	0.000115984	0.000206304	9.02E-05	0.000122427	0.000106318	0.000122427	8.70E-05	0.000145014	9.02E-05	0.000103097	7.09E-05	0.000144985	0.000106318	0.000115984	7.73E-05	0.000093427	0.000115984	0.000128871	0.000115984	0.000138546	0.000119206	0.000103097	0.000103097	0.00010954	0.000132102	9.02E-05	0.000109545	0.000190152	7.41E-05	0.000122427	7.73E-05	0.000115984	0.000135314	0.00010954	9.02E-05	9.34E-05	0.000151414	9.66E-05	8.70E-05	0.00013532	0.000125648	0.000109531	0.000106319	0.000138522	0.000080544	0.000119206	9.02E-05	9.02E-05	9.99E-05	0.000115984	0.000125649	0.000106304	9.99E-05	9.99E-05	0.00010954	0.000141758	0.000119205	0.00010954	7.09E-05	0.000141758	9.02E-05	0.000141758	8.05E-05
224382	0.002	0.000148443	8.95E-05	7.41E-05	9.57E-05	4.94E-05	8.34E-05	0.000151394	0.005404334	0.029627974	0.000210183	0.227865156	0.000844942	0.001007465	0.000120421	0.000219571	0.26119759	0.003997772	0.01363767	0.000344042	0.000191704	0.000129843	0.000157606	0.000197748	0.000337053	0.000247326	0.000672636	0.000151309	0.000104987	0.000269003	0.000129674	0.000108061	0.000108089	0.000104983	0.041556089	0.000188457	0.000315329	0.000108061	0.000510809	0.000108065	0.00020699	8.03E-05	0.000132766	7.10E-05	0.000114236	0.000114236	0.000108061	9.26E-05	0.000197705	0.000089536	0.000104974	0.000058648	0.00019459	0.000089536	0.000126586	9.88E-05	0.000138964	0.000067924	0.000086449	0.000114236	0.000111149	0.000114236	9.57E-05	8.64E-05	0.000126577	9.57E-05	0.000185296	6.48E-05	0.000145125	0.000071007	0.000126586	8.64E-05	0.000114246	0.000111148	0.000142015	0.000114236	0.000148208	0.000089536	0.000114236	0.000126618	0.000126586	8.03E-05	9.88E-05	0.000111149	8.03E-05	0.000120411	0.000086449	0.000117324	0.000108056	0.000117323	0.000120425	0.000064837	0.000132761	0.000101887	0.000157465	0.000120411	9.57E-05	0.000104974	0.000120411	0.000126591	0.000055574	0.000108061	7.72E-05	0.000145102	7.41E-05	9.88E-05	0.000101886	8.95E-05	0.000123494	0.000108061	0.000160562	0.000108061	9.88E-05	0.000101886	9.57E-05	8.03E-05	9.26E-05	9.88E-05	9.26E-05	9.88E-05	8.95E-05	8.95E-05	0.000129673	0.000120411	0.000132761	9.88E-05	0.000108061	9.88E-05	7.10E-05	0.000120411
224383	0.002	0.000144412	0.000127998	0.00011484	9.19E-05	8.53E-05	8.53E-05	0.000154285	0.005489819	0.030907103	0.000220049	0.239680733	0.000741944	0.000954182	0.000134516	0.000229981	0.5067916	0.004079727	0.013785588	0.00037216	0.000220145	0.000108285	0.000190383	0.000216673	0.000443801	0.000256201	0.000635225	0.000180516	9.51E-05	0.00031872	0.00015421	9.52E-05	9.51E-05	0.000111551	0.043408987	0.000246241	0.000450503	7.55E-05	0.000526248	0.000141082	0.000279108	0.000108264	0.000150945	0.000118112	0.000144388	8.53E-05	8.86E-05	8.86E-05	0.000203479	0.000111546	0.000144368	0.000078733	0.000190348	0.000108264	0.000121388	8.53E-05	0.000114827	6.56E-05	0.000104984	8.53E-05	0.000167373	9.19E-05	9.51E-05	0.000134516	0.00010498	0.000104984	0.000160776	0.000101704	0.000131231	9.84E-05	9.19E-05	0.000104984	0.000108265	0.000078738	0.000177244	8.86E-05	0.000124693	0.000121387	0.000134512	8.53E-05	0.000104984	0.000114827	0.000137791	0.000144358	8.86E-05	0.000144353	0.000118107	0.00013123	0.000144353	8.20E-05	0.000108265	0.00013451	0.000137792	0.000104984	0.000127949	9.84E-05	0.000144353	0.000160766	7.22E-05	0.000124669	0.000101704	9.51E-05	8.86E-05	0.000141072	0.000101704	0.000111545	0.000101703	8.86E-05	0.000134511	0.000118108	0.000111545	0.000101703	0.000101698	0.00013123	0.000124668	0.000101703	0.000111545	0.000114826	0.000164057	0.000124663	9.51E-05	8.53E-05	0.000114826	0.000114826	0.000118107	7.55E-05	9.84E-05	7.87E-05	0.000134516	0.000104984
224384	0.002	0.000124125	0.00010287	0.000108906	6.35E-05	8.47E-05	8.77E-05	0.000187671	0.005228231	0.028935759	0.000242369	0.217077849	0.000836864	0.000846197	0.00013324	0.000212081	0.525108931	0.003741427	0.01258807	0.000349371	0.000215105	0.000124188	0.000181611	0.000133173	0.000324146	0.000245266	0.000640652	0.000175534	0.000108897	0.000263576	0.000139168	8.47E-05	0.000102843	8.77E-05	0.040059582	0.000190702	0.000324126	6.05E-05	0.000512595	0.000105868	0.000190667	9.38E-05	9.07E-05	0.000127101	0.000117972	0.000102843	8.17E-05	9.38E-05	0.000172465	9.38E-05	0.00013311	0.000114948	0.000163404	9.68E-05	0.000121002	7.26E-05	7.86E-05	8.47E-05	7.56E-05	9.07E-05	0.000117973	8.17E-05	9.38E-05	0.000102844	0.000108893	8.17E-05	0.00015733	7.26E-05	0.000139156	0.000105868	0.000142197	8.47E-05	8.77E-05	6.65E-05	0.000142179	0.000111917	8.77E-05	0.000114943	0.000111918	9.68E-05	0.000127047	0.000111918	0.000114942	7.56E-05	8.17E-05	0.000105869	0.000105868	9.68E-05	0.000166455	0.000108893	0.000130072	0.000133086	0.000120988	0.000102843	8.17E-05	9.07E-05	6.96E-05	0.000111918	7.56E-05	9.68E-05	9.38E-05	8.77E-05	9.68E-05	0.000117967	0.000136121	0.000124017	0.000111917	9.38E-05	0.000145195	0.000130057	0.000102843	9.68E-05	6.65E-05	6.96E-05	0.000108884	0.000102848	0.000127047	0.000133101	9.38E-05	0.000105868	0.000120992	8.77E-05	0.000117967	9.07E-05	9.38E-05	0.000111917	7.26E-05	4.84E-05	0.000133096	9.07E-05
224385	0.002	0.000111333	6.87E-05	0.000065412	7.85E-05	6.54E-05	7.85E-05	0.000163605	0.005785369	0.030946554	0.00028498	0.236850507	0.000845379	0.00110981	0.000137396	0.000235904	0.268200914	0.00406444	0.014058406	0.000348086	0.000232621	0.000124444	0.000183364	0.000140651	0.000383272	0.000252111	0.00066969	0.000160372	9.48E-05	0.000248905	0.00011781	0.000114505	9.49E-05	0.000137381	0.044148509	0.000239002	0.000360254	0.000111206	0.000518028	0.000143937	0.000183245	0.000114472	0.000140647	9.16E-05	0.000137376	6.87E-05	0.000101389	0.000117752	0.000219242	0.000081765	0.000117748	0.00010793	0.000179924	9.81E-05	9.48E-05	9.48E-05	0.000101388	5.56E-05	0.000130835	0.000085036	0.00015701	0.000107935	0.000121013	0.000101389	0.000114471	8.18E-05	0.00016029	0.000114467	0.000186488	0.000111201	0.000134105	0.000130825	8.83E-05	0.000111201	0.000183223	0.000117742	0.000114472	7.20E-05	0.000127554	0.000114457	0.000104659	0.000114471	0.000124289	9.48E-05	0.000104659	5.23E-05	9.48E-05	0.000130825	0.000143917	9.16E-05	0.000130824	9.81E-05	0.000137365	0.000085036	0.000130825	0.000130824	0.000183174	9.48E-05	7.85E-05	0.000104659	9.16E-05	0.000081765	0.000101388	0.00010793	0.000121013	0.00010793	8.83E-05	9.48E-05	0.000153728	9.81E-05	0.000127554	0.000111201	0.000121013	9.16E-05	8.50E-05	0.000104659	0.000111191	9.81E-05	8.83E-05	0.000127554	0.000140636	0.000114477	0.000121012	0.000104659	0.000124284	0.000104659	5.89E-05	0.00010793	0.000124283	7.85E-05
224386	0.002	0.000127681	0.000127579	9.33E-05	0.00010569	8.39E-05	7.15E-05	0.000164849	0.005266039	0.029272527	0.00019601	0.222964992	0.00079707	0.000869507	8.70E-05	0.000183663	0.5139519	0.003881341	0.012947143	0.000305681	0.000261698	0.000108946	0.000208531	0.000158678	0.000370546	0.000230215	0.00059889	0.000167985	8.70E-05	0.000298857	0.000136798	8.08E-05	9.95E-05	8.70E-05	0.041693195	0.000211527	0.000333086	0.000115015	0.000564313	0.000115015	0.000195969	0.000105699	0.000155513	8.08E-05	0.000143001	9.33E-05	9.01E-05	8.08E-05	0.000189717	7.15E-05	0.000108807	9.95E-05	0.000133671	8.08E-05	0.00014301	9.33E-05	0.000105689	0.000124346	9.64E-05	8.70E-05	0.000118119	6.84E-05	0.000146114	0.000118124	0.000118123	7.77E-05	0.000186561	9.01E-05	0.000167926	7.15E-05	0.000139892	7.15E-05	0.000133662	0.000124349	0.000174202	0.000115025	0.000105689	9.01E-05	0.000108799	9.01E-05	0.000105689	0.000115014	7.46E-05	9.64E-05	9.64E-05	9.01E-05	8.39E-05	7.15E-05	0.000111906	7.46E-05	0.000111906	8.08E-05	0.000130563	0.000115015	0.000111906	9.33E-05	0.000118123	9.01E-05	6.22E-05	0.00010258	9.33E-05	0.000139888	0.000118123	0.000111906	0.000108798	0.000105685	0.000102581	0.00014302	0.00010258	9.01E-05	9.01E-05	0.00006217	6.53E-05	9.95E-05	0.000108798	0.000118124	9.95E-05	9.95E-05	0.000102581	0.000105689	9.01E-05	8.39E-05	0.00010258	7.46E-05	9.95E-05	9.33E-05	9.95E-05	7.46E-05	0.000102581	9.01E-05
224387	0.002	0.000141483	8.29E-05	0.000092154	9.21E-05	7.68E-05	0.000104431	0.000153629	0.005389954	0.029432089	0.000218258	0.225420096	0.000750414	0.000880356	0.000113649	0.0002215	0.337068546	0.004030334	0.012929039	0.000348451	0.000206105	0.000132151	0.00019979	0.000153599	0.000313747	0.000233684	0.000628887	0.00015978	9.83E-05	0.000227501	0.000168998	0.000101358	0.000104439	7.37E-05	0.041510775	0.00017208	0.000406386	9.83E-05	0.000573004	0.000125943	0.000193636	0.000119782	0.000119787	4.61E-05	0.000150519	7.37E-05	0.000104425	7.68E-05	0.000190497	7.37E-05	7.99E-05	0.000116711	0.000147457	9.21E-05	0.000110568	7.37E-05	0.000110568	8.60E-05	7.37E-05	8.60E-05	0.000147438	0.00010135	0.000104425	7.99E-05	9.21E-05	0.000141295	0.000129007	8.91E-05	0.000172042	5.84E-05	0.000125935	7.06E-05	0.000122853	8.91E-05	0.000135157	0.000129011	0.000147438	0.000101354	9.83E-05	8.91E-05	0.000119787	7.99E-05	9.52E-05	7.06E-05	7.99E-05	7.99E-05	0.000104425	0.000107496	0.000129001	7.68E-05	0.000147457	9.52E-05	6.76E-05	0.000101354	0.000113635	6.45E-05	0.000172037	7.06E-05	0.000135139	9.52E-05	9.83E-05	9.83E-05	0.000101341	0.000119787	0.000107502	8.29E-05	8.91E-05	0.000119782	9.83E-05	8.29E-05	7.68E-05	0.000116711	8.60E-05	0.000107506	0.000107497	0.000104425	0.00011364	0.000116711	0.000116711	0.00011364	9.21E-05	9.21E-05	0.00011364	9.52E-05	0.000113635	0.000113645	0.000116711	0.000156644	9.52E-05	0.000107497
224388	0.002	0.000108077	0.000107969	6.42E-05	7.59E-05	8.75E-05	7.59E-05	0.000186864	0.004926116	0.0276783	0.000195711	0.210261285	0.000721441	0.000901801	0.000107956	0.000230871	0.24397704	0.003688789	0.012420474	0.000310407	0.000187026	0.000119774	0.000163529	0.00013432	0.000333165	0.000178128	0.000615178	0.000154702	0.000107956	0.000183975	0.000105038	7.59E-05	0.000110917	9.63E-05	0.038335774	0.000172222	0.000336149	9.05E-05	0.000497304	7.88E-05	0.000192664	0.000102125	0.000110874	7.29E-05	0.00013422	0.000110886	7.00E-05	7.59E-05	0.000189731	9.04E-05	9.34E-05	7.29E-05	0.000163446	0.000096285	0.000125462	0.000093367	9.92E-05	0.000113791	0.000110882	8.46E-05	0.000128389	8.46E-05	0.000096285	0.000105047	8.17E-05	0.000110878	0.000151767	7.88E-05	0.000140055	8.46E-05	0.000102125	5.54E-05	0.00011379	8.17E-05	0.000145904	0.000113792	0.000154679	9.63E-05	9.92E-05	0.000110873	0.000142986	0.000093367	0.000128419	9.92E-05	7.59E-05	8.17E-05	8.75E-05	9.34E-05	0.000110886	8.17E-05	8.75E-05	0.00010212	0.000113791	0.00010212	9.92E-05	0.00010212	0.000119627	0.000107956	0.000125475	0.000093367	9.92E-05	0.00010212	0.000093367	0.000113791	0.000122548	7.88E-05	0.000113791	0.000110873	0.000105038	8.17E-05	8.75E-05	8.75E-05	0.000105034	0.000110873	9.92E-05	8.75E-05	9.92E-05	9.92E-05	0.000093367	8.17E-05	6.71E-05	9.04E-05	0.000119627	8.17E-05	8.75E-05	0.000113791	0.00011379	8.17E-05	0.000107956	8.46E-05
224389	0.002	0.000135985	9.05E-05	8.41E-05	4.53E-05	8.08E-05	9.38E-05	0.000203791	0.005429616	0.031323013	0.000174747	0.236719425	0.00077661	0.000943155	0.000106748	0.000190868	0.270492094	0.004164303	0.013448938	0.00036324	0.000213687	0.000142431	0.000210276	0.000148777	0.000258929	0.000239465	0.000596975	0.000148772	0.000103454	0.000223303	0.000142263	0.00012286	9.05E-05	8.41E-05	0.043933123	0.000194091	0.000424313	0.000109953	0.00052176	0.000116394	0.000232947	0.000103453	0.000151996	0.000067891	0.000168156	7.76E-05	0.000109923	8.41E-05	0.000190826	9.70E-05	0.000109919	0.000106686	0.000151968	7.44E-05	0.000109923	0.000113152	0.00010022	0.000106686	9.70E-05	0.000113152	0.000132564	9.05E-05	0.000126083	9.38E-05	0.000132548	0.00012285	0.000184331	0.000116384	0.000161703	0.000061425	0.000155194	0.00012285	9.70E-05	0.000132578	0.000106685	0.000126083	0.000119617	0.000103458	0.000116384	8.08E-05	0.000087288	8.08E-05	0.000106686	8.41E-05	9.38E-05	8.08E-05	0.000103453	0.000087288	0.000103453	6.79E-05	0.000106685	8.08E-05	0.000142247	0.000116384	0.00014549	0.00010022	0.000129316	0.00010022	0.00010022	0.000087288	0.000103453	0.00012285	7.44E-05	0.000109919	0.000109919	0.000103453	0.00012285	0.000113151	9.70E-05	0.00012285	0.000113147	8.08E-05	0.000113152	8.08E-05	0.000116384	9.38E-05	8.08E-05	0.000132549	0.00010022	0.000116384	0.000113137	7.11E-05	0.000103448	0.000139015	0.000113146	0.000106685	8.08E-05	7.44E-05	0.000103453	0.000129316
224390	0.002	0.000202395	9.95E-05	8.08E-05	0.000111919	6.22E-05	6.53E-05	0.000195997	0.005479772	0.029982731	0.000252098	0.227145335	0.000775022	0.000979607	0.00010571	0.000224241	0.264753752	0.004254875	0.012924517	0.000277521	0.000233531	0.000133828	0.000180439	0.000164921	0.000395724	0.000273956	0.000708848	0.000146158	9.33E-05	0.000252045	0.000146157	0.000111918	0.000133685	8.08E-05	0.042616275	0.000183552	0.000395556	0.000115027	0.000548797	9.95E-05	0.000227113	0.000121273	0.000124359	9.02E-05	0.000136794	7.15E-05	0.0001057	7.77E-05	0.000158582	9.64E-05	0.000118136	8.08E-05	0.000186606	8.70E-05	0.000115026	9.02E-05	0.00010881	0.000108809	9.02E-05	5.28E-05	0.00012125	9.64E-05	8.08E-05	7.77E-05	8.39E-05	0.000102591	0.000195952	0.0001057	0.000152352	6.84E-05	0.000130577	7.46E-05	7.46E-05	9.64E-05	0.000149262	0.000102591	0.0001057	8.70E-05	0.000118136	0.000102591	0.000133685	8.39E-05	9.02E-05	9.33E-05	0.000102592	0.000111923	0.000133694	9.33E-05	9.95E-05	0.000130571	9.33E-05	7.77E-05	8.70E-05	9.33E-05	0.000130572	7.77E-05	9.02E-05	6.22E-05	9.64E-05	9.95E-05	0.000124353	8.70E-05	0.000127462	9.64E-05	0.000115022	8.39E-05	8.08E-05	0.0001057	0.000130572	9.33E-05	0.000102592	6.84E-05	9.33E-05	8.08E-05	9.02E-05	9.95E-05	0.000111918	9.95E-05	0.000124353	9.95E-05	9.64E-05	9.95E-05	0.000108804	0.0001057	8.39E-05	9.95E-05	0.000130571	0.0001057	0.000124353	0.000118136
224391	0.002	0.00014862	8.97E-05	0.000111362	8.66E-05	7.73E-05	8.04E-05	0.000142349	0.004962952	0.029578713	0.00025395	0.225296507	0.0007459	0.000946196	0.000142361	0.000232375	0.466160392	0.004024693	0.013246132	0.000251272	0.000213889	0.0001331	0.000164049	0.000164076	0.000353204	0.000325411	0.000645793	0.000108251	0.000095879	0.00025393	0.000151635	9.59E-05	9.59E-05	9.90E-05	0.042030299	0.000157885	0.000424592	0.000111362	0.000514821	0.000111348	0.000207366	0.000133003	0.00012992	0.000095879	0.000117535	9.28E-05	0.00010825	7.42E-05	0.000229036	0.000126808	0.000129911	0.000102066	0.000133004	9.90E-05	0.000108251	7.11E-05	8.66E-05	9.90E-05	0.000108251	9.59E-05	0.000105159	6.19E-05	8.97E-05	9.90E-05	0.000117529	8.97E-05	0.00019491	0.000126808	0.000133005	8.97E-05	0.000117529	9.28E-05	9.59E-05	9.28E-05	0.000133	0.000117529	0.000136091	0.000123715	9.28E-05	8.04E-05	0.000120627	0.000120623	9.90E-05	0.000064946	9.90E-05	6.80E-05	0.000105158	8.97E-05	0.000126827	8.97E-05	8.35E-05	8.35E-05	0.000148463	4.95E-05	0.000102065	0.000111344	8.35E-05	6.49E-05	8.97E-05	0.000142278	8.66E-05	0.000105172	0.00010825	0.000108265	9.90E-05	0.000123715	8.35E-05	0.000114436	0.000123715	0.00007422	0.000105158	9.28E-05	0.00013918	7.42E-05	9.90E-05	0.000111343	9.28E-05	0.000117525	0.000120622	0.000120623	9.28E-05	0.00010825	8.97E-05	0.000120622	7.11E-05	0.000102065	8.35E-05	7.11E-05	0.000114436	0.000105158
224392	0.002	0.000117886	7.13E-05	7.75E-05	5.58E-05	6.82E-05	9.30E-05	0.000179865	0.005270591	0.029959693	0.000195384	0.226505129	0.000791711	0.00094456	0.000139509	0.000195516	0.4628611	0.003976365	0.013206223	0.000301718	0.000235876	0.000161368	0.000220202	0.00015506	0.000353854	0.000232646	0.000687456	0.000161235	8.99E-05	0.000254425	0.000142586	0.000092966	9.92E-05	8.37E-05	0.041419641	0.000192257	0.00033523	0.000120855	0.000653085	0.000130204	0.000251213	0.000105366	0.000130161	8.68E-05	0.000092966	9.61E-05	9.92E-05	8.37E-05	0.000189123	8.99E-05	0.000105361	6.51E-05	0.000151892	5.89E-05	0.000111564	0.000092966	7.75E-05	0.000105361	0.000111564	0.000117757	0.000120856	0.000108461	0.000105361	9.61E-05	0.000105361	8.06E-05	0.000161174	7.44E-05	0.000154954	0.000117757	0.000127058	0.000117757	0.000130158	8.99E-05	0.0001767	9.61E-05	9.92E-05	0.000092966	8.37E-05	0.00012395	0.000102263	0.000102262	0.000105361	8.06E-05	0.000105371	0.000108461	0.000102262	9.92E-05	0.000102262	0.000114658	0.000123954	0.000105361	0.000105362	7.75E-05	0.000111559	0.000102263	8.37E-05	7.75E-05	0.000092966	8.37E-05	8.06E-05	0.000092966	7.75E-05	0.000130166	0.000111559	7.13E-05	0.000105361	0.000127054	0.000102262	9.92E-05	8.68E-05	7.75E-05	0.000099159	0.000105361	8.06E-05	0.000102263	0.000105361	9.61E-05	0.000102262	8.37E-05	0.00012086	9.92E-05	7.44E-05	0.000148751	9.61E-05	0.000148764	0.000117744	9.61E-05	7.44E-05	0.000127053
224393	0.002	0.000112102	0.000102908	7.26E-05	5.14E-05	5.14E-05	9.99E-05	0.000169527	0.005225344	0.028995706	0.000215036	0.220472631	0.000763462	0.000916929	0.000090828	0.000199979	0.358922549	0.003688284	0.012934098	0.000322059	0.000193939	0.000160549	0.000154399	0.00018172	0.000342419	0.00019688	0.000707949	0.000154462	7.87E-05	0.000263702	0.000124106	0.00010592	0.000102881	7.87E-05	0.04082516	0.000166534	0.000363718	0.000111953	0.00047613	0.000130111	0.000187724	7.87E-05	0.000136234	9.98E-05	0.000111949	6.96E-05	0.00015131	7.26E-05	0.000148276	8.77E-05	9.08E-05	8.17E-05	0.00014222	0.000105898	0.000105898	0.000105898	0.00011194	7.87E-05	9.08E-05	0.000105907	0.000118	8.17E-05	0.000121026	8.17E-05	0.000139193	0.000102872	0.000187646	0.000105898	0.000157383	0.000114978	0.000111957	9.68E-05	0.000127081	8.77E-05	0.000160381	8.77E-05	0.000102872	8.17E-05	7.56E-05	0.000102872	0.000130102	0.000114978	7.56E-05	9.38E-05	9.68E-05	7.87E-05	0.000111948	9.68E-05	0.000121025	9.08E-05	0.000118	0.00011194	0.000136163	0.000111935	0.000111949	9.68E-05	9.08E-05	8.77E-05	7.87E-05	8.77E-05	9.68E-05	0.000102872	0.000111943	0.000102872	0.000108923	9.99E-05	0.000105897	8.77E-05	0.000130099	0.000102872	0.000114974	0.000105898	0.000133133	0.000111948	9.98E-05	0.000105879	0.000102872	6.96E-05	0.00014221	7.56E-05	9.68E-05	8.17E-05	9.38E-05	0.000133128	0.000114974	9.38E-05	9.98E-05	8.17E-05	9.68E-05	9.07E-05
224394	0.002	0.000128497	0.000111871	0.000105291	8.55E-05	0.000101987	8.88E-05	0.000167917	0.005733526	0.031614662	0.000227226	0.23576996	0.000869933	0.000966391	0.000128481	0.000240605	0.286303418	0.004394109	0.014433731	0.000336866	0.000253912	0.000135052	0.000177797	0.000177757	0.00033277	0.00027995	0.000680279	0.000118446	9.87E-05	0.000246966	0.000134905	8.55E-05	0.000101992	0.000095412	0.043626933	0.000247111	0.000322811	8.88E-05	0.000547614	9.21E-05	0.000233801	8.55E-05	0.000141471	8.88E-05	0.000105276	9.87E-05	8.22E-05	0.000125021	0.000171114	9.54E-05	9.87E-05	8.88E-05	0.000164534	9.21E-05	7.90E-05	0.000115145	9.21E-05	9.21E-05	7.90E-05	0.000101986	0.000118432	8.55E-05	8.22E-05	8.55E-05	0.000115146	9.54E-05	0.000161225	0.000105276	0.000151356	0.000111861	0.000134889	0.000108567	0.000121725	9.21E-05	0.00014806	0.000115146	0.000138175	9.21E-05	9.54E-05	8.55E-05	9.54E-05	9.54E-05	0.000092116	7.57E-05	0.000105276	0.000101987	9.87E-05	0.000111856	0.000111867	8.22E-05	0.00014147	0.000105276	0.000115145	0.000148055	0.000125016	0.000125015	5.92E-05	7.57E-05	0.000134885	0.000101986	9.54E-05	8.88E-05	0.000055923	0.000121726	0.000138175	0.000108567	0.000108567	0.000131596	0.000134885	8.22E-05	0.000108567	0.000108566	9.54E-05	0.000115146	0.00012173	0.000125015	7.24E-05	8.22E-05	0.000121725	0.000128306	0.000138176	0.000144759	0.000138176	0.000108567	8.55E-05	6.58E-05	9.87E-05	0.000111856	9.21E-05	8.55E-05
224395	0.002	0.000150712	9.49E-05	9.49E-05	7.85E-05	7.85E-05	0.000101439	0.00015383	0.00528117	0.031210684	0.000268604	0.238777186	0.000789366	0.001070686	9.16E-05	0.000232603	0.275865139	0.004112063	0.01367069	0.000331883	0.00020317	0.000144023	0.000199812	0.000189928	0.000412933	0.000304843	0.00060059	0.000199739	8.51E-05	0.00027855	0.000114521	0.000144022	0.000114517	7.85E-05	0.043063326	0.000173475	0.000396618	0.000104701	0.000521538	0.000107973	0.000222624	0.000114517	0.000147281	7.20E-05	0.00014727	9.16E-05	0.000114516	0.000114521	0.000189838	9.16E-05	0.000104701	0.000104701	0.000134153	9.16E-05	8.83E-05	9.16E-05	0.00012106	0.000104701	8.51E-05	8.83E-05	0.00011779	0.000117793	0.000117793	9.49E-05	0.000101428	0.000124332	0.000157072	0.000130875	0.000143969	8.18E-05	0.00016691	0.000107973	0.000104701	0.000127604	0.000150517	8.83E-05	0.000153808	9.49E-05	9.16E-05	0.000127604	0.000166906	7.85E-05	0.000107958	9.16E-05	0.000104701	8.83E-05	0.000098147	0.000101434	0.000157056	0.000124333	8.83E-05	0.000117788	0.00012106	0.000101428	0.000130875	0.000104701	0.000134148	0.000101428	0.000114517	0.000124331	9.16E-05	0.000107972	9.16E-05	0.000107972	0.000121055	0.000134147	0.000111244	9.16E-05	0.000114516	8.51E-05	0.000121055	7.53E-05	9.49E-05	0.000150507	0.000137415	0.000104701	0.000117788	6.54E-05	0.000104701	0.000101429	0.000114517	0.000107973	0.000114517	0.000117788	0.000124332	0.000111244	0.000124332	0.000114517	0.00012106	0.000143968
224396	0.002	0.000125686	9.58E-05	0.000102401	0.000095776	6.27E-05	0.0001024	0.000168553	0.005669099	0.030789222	0.000264543	0.244339732	0.000840111	0.001000536	0.000148627	0.000231538	0.372171103	0.004360484	0.013667095	0.000334929	0.000281394	0.000128875	0.000155327	0.00019833	0.000324071	0.000271075	0.000626103	0.000165245	0.000122226	0.000261225	0.000112289	0.000092473	9.58E-05	9.91E-05	0.04454116	0.000218106	0.000397	0.00012551	0.000496475	0.00015193	0.000221403	9.91E-05	0.00015193	0.00010238	0.000135432	0.000102381	0.000128817	0.000128802	0.000198241	9.91E-05	0.000132105	0.000112289	0.000125504	7.60E-05	0.000115601	0.000118899	0.000148622	0.000108986	0.000105698	9.58E-05	0.000128803	0.000108986	0.000155232	0.000105683	0.00008917	0.000112289	0.000211462	6.27E-05	0.000138715	0.000105683	0.000138715	0.00008917	0.000118894	9.58E-05	0.000181694	0.000122197	9.58E-05	0.000102381	9.25E-05	0.000108986	0.000132105	0.00008917	0.000118894	8.59E-05	8.92E-05	0.000142028	0.000142012	9.58E-05	0.000122197	0.000112289	8.59E-05	0.000122197	0.000108986	0.000155237	0.000115596	9.91E-05	0.000112289	0.000105683	0.000115591	0.000115591	0.000115591	0.000108986	0.000122196	0.000155247	9.91E-05	0.000132144	0.000132105	7.60E-05	0.000115592	8.59E-05	0.000122197	0.000128777	9.91E-05	9.58E-05	0.000092473	0.000115592	0.000161838	0.000115596	0.000105683	0.000118894	0.000122196	9.58E-05	0.000155232	0.000122191	0.000115591	0.00010238	9.25E-05	0.000115591	0.0001387	9.58E-05
224397	0.002	0.000137753	0.000121308	8.19E-05	8.52E-05	0.000068781	9.17E-05	0.000134282	0.005604229	0.031458312	0.000245898	0.235668524	0.000806529	0.00103882	0.000114645	0.000242819	0.63247135	0.004128059	0.013748012	0.000342064	0.000226362	0.000154149	0.000186855	0.00018354	0.000357702	0.000232756	0.000621165	0.000131066	0.000101534	0.000252463	0.000147432	9.17E-05	0.000114635	9.17E-05	0.044151829	0.000206452	0.000420174	0.000114635	0.000522081	0.000104809	0.000190076	7.53E-05	0.000134293	9.83E-05	0.000101529	0.000081882	0.00011136	8.84E-05	0.000183476	9.50E-05	0.000124461	0.000114635	0.000193327	9.17E-05	8.19E-05	0.00011136	0.000153954	0.000101534	0.00011791	0.000117911	0.000131016	6.88E-05	8.52E-05	0.000108085	7.53E-05	8.84E-05	0.000212978	0.00011136	0.000170369	0.000117915	0.000121196	0.000134287	8.52E-05	9.50E-05	0.000163804	0.000104809	0.00011136	0.00011791	0.000127741	0.000101534	0.000111361	7.86E-05	0.000134292	0.000117905	9.83E-05	9.17E-05	0.00011792	0.000121185	0.000131011	0.000081882	8.19E-05	8.84E-05	0.000124461	9.17E-05	9.17E-05	0.000111356	0.000114631	0.00011136	7.53E-05	0.000134287	0.000081882	0.000111365	8.52E-05	0.000134293	9.17E-05	0.000167054	0.000117905	0.000108084	9.82E-05	0.000104799	0.000137568	0.000124457	0.00011136	0.000121192	0.000121186	0.000144123	9.83E-05	0.000104809	0.000108084	0.000150669	0.000108085	0.000081882	0.000167051	0.000121186	0.000049095	9.17E-05	9.83E-05	0.000104809	0.000134288	0.000140838
224398	0.002	0.000106523	6.38E-05	0.000103361	0.000106396	5.17E-05	7.60E-05	0.000231292	0.005059784	0.029506206	0.000246474	0.221565584	0.000739275	0.000948663	9.12E-05	0.000225344	0.362056077	0.00392388	0.012841298	0.000268382	0.000216201	0.000133892	0.000142989	0.000200767	0.000331852	0.000209937	0.000653226	0.000142952	9.42E-05	0.000206926	0.000139881	9.73E-05	6.69E-05	9.12E-05	0.040402685	0.000158149	0.000356247	0.000124681	0.000493715	0.00012768	0.000228179	0.000115535	0.000148997	0.00010337	0.000118565	0.000103361	9.43E-05	0.000057758	0.000155079	6.69E-05	0.000148996	9.73E-05	0.000161153	9.12E-05	9.73E-05	0.000091206	0.000109436	0.000115517	0.000115516	9.73E-05	0.000164191	0.000109436	0.000103356	0.000100316	0.000148983	9.73E-05	0.000179412	9.73E-05	0.000124627	0.000121601	9.42E-05	7.29E-05	9.12E-05	0.000103356	0.000155098	0.000130729	0.000118556	8.21E-05	0.000118556	9.12E-05	0.000145929	6.38E-05	0.000103356	0.000115516	9.12E-05	9.42E-05	0.000121601	0.000106397	0.000130716	7.90E-05	8.82E-05	8.21E-05	0.000127676	0.000112476	9.12E-05	0.000106397	0.000121596	6.08E-05	6.08E-05	7.60E-05	8.21E-05	9.12E-05	9.42E-05	0.00013072	0.000112485	0.000109436	0.000136809	8.82E-05	6.38E-05	0.000100317	0.00013072	0.000106397	8.21E-05	0.000115525	0.000106396	8.51E-05	0.000109436	0.000112476	7.90E-05	8.82E-05	8.82E-05	8.51E-05	9.12E-05	6.69E-05	9.42E-05	9.73E-05	8.82E-05	0.000103356	0.00014896	0.000109436
224399	0.002	0.000130995	0.000121606	7.48E-05	7.16E-05	0.000105896	9.34E-05	0.000158912	0.005507508	0.030052205	0.000208835	0.226880721	0.000823572	0.000993924	0.000102778	0.00020895	0.255957707	0.003947515	0.013399312	0.000303137	0.000177767	0.000137083	0.00021505	0.000202615	0.000302482	0.000290117	0.000643914	0.000158856	0.00011523	0.000268178	0.000171343	9.03E-05	0.000118339	0.000118343	0.041774426	0.00018073	0.000393098	0.000121453	0.000515141	0.000133919	0.0002493	0.000105873	9.65E-05	0.000118334	0.000127676	8.10E-05	7.16E-05	0.000108991	0.000174457	0.000087189	9.34E-05	0.000124571	0.000183797	0.00011522	0.000121453	6.85E-05	9.96E-05	7.47E-05	9.96E-05	8.41E-05	0.000124562	7.16E-05	0.000105878	7.47E-05	0.00011522	0.000121453	0.000208724	0.000130804	9.65E-05	8.72E-05	0.00012157	9.65E-05	9.65E-05	9.03E-05	0.000152603	0.00010276	0.000105873	0.000118334	0.000105878	6.54E-05	0.00011522	0.000121448	8.10E-05	9.34E-05	7.16E-05	0.000133918	0.000137018	0.000102763	0.000124567	9.34E-05	9.96E-05	8.10E-05	0.000108996	9.65E-05	0.000105878	9.03E-05	0.000130791	7.79E-05	9.34E-05	0.00011522	6.54E-05	9.34E-05	0.000108991	0.000121467	0.000105878	8.41E-05	0.000127676	9.03E-05	0.000121448	7.79E-05	0.000112102	0.000105878	0.000105878	8.10E-05	0.00011522	7.78E-05	0.000105879	8.72E-05	9.96E-05	9.96E-05	9.03E-05	0.000112106	0.000105879	9.65E-05	0.00013079	9.03E-05	8.72E-05	0.000127676	0.000108991	8.10E-05
224400	0.002	0.000164641	0.000105261	0.000101992	0.000124972	7.23E-05	8.22E-05	0.000200699	0.005699543	0.031345968	0.000236983	0.238803985	0.000816469	0.001139728	0.000105251	0.000273418	0.557690397	0.004225919	0.014127228	0.000346651	0.0002075	0.000115258	0.000223846	0.000174414	0.000368838	0.000293033	0.000630148	0.000151375	0.000141436	0.000250206	0.000154614	7.56E-05	8.88E-05	0.000101968	0.043806674	0.000174375	0.000385398	0.000124963	0.00054728	0.000131544	0.000197394	9.87E-05	0.000118386	7.89E-05	0.000141416	0.000101943	9.54E-05	7.23E-05	0.000184199	7.23E-05	0.000161156	8.22E-05	0.000174339	9.21E-05	7.56E-05	9.21E-05	8.22E-05	0.000111809	0.000088789	0.000105232	0.000164459	0.000101944	0.000111804	0.000105237	0.000118386	0.000115098	0.000167745	0.000118386	0.000161171	9.21E-05	0.000088789	9.21E-05	9.54E-05	0.000105232	0.00021388	9.86E-05	0.000151296	9.54E-05	8.22E-05	7.89E-05	0.00013154	0.000108521	0.000101933	0.000118391	7.56E-05	0.000121674	0.000131535	0.000105232	0.000138122	8.55E-05	9.87E-05	0.000131545	0.000105232	0.000101943	0.000108521	0.000088789	0.000161152	0.000101939	0.000115097	0.000101944	0.000108516	0.000088789	0.000121674	0.000141415	0.000108521	9.87E-05	8.55E-05	9.87E-05	0.000118376	0.0001414	0.000144699	0.000124963	0.000118371	0.000121674	0.000105232	0.000101944	4.27E-05	0.000111809	0.000105233	0.000124963	0.000121674	0.000092073	0.000154559	7.23E-05	8.88E-05	9.21E-05	0.00010852	0.000105232	0.000157857	9.54E-05
224401	0.002	0.000145803	0.000120889	9.30E-05	8.68E-05	9.61E-05	0.000102293	0.000179843	0.004888655	0.028838113	0.000186139	0.226150204	0.00064744	0.000961165	0.000127107	0.000204891	0.345990343	0.003988223	0.013575419	0.000295479	0.000198687	0.000170677	0.000182969	0.000207839	0.000329074	0.00025756	0.000575151	0.000176774	0.000099179	0.00023888	0.000130172	5.89E-05	0.00011159	9.30E-05	0.041935808	0.000161273	0.000394317	0.000123979	0.000609604	0.000108491	0.000173695	0.000102279	0.000133291	0.000105387	0.000120884	7.44E-05	5.58E-05	9.30E-05	0.000173637	8.99E-05	0.000130172	0.000099179	0.000173615	0.000120875	0.000133277	8.06E-05	0.000120879	9.61E-05	0.000117775	0.000108491	0.000117776	0.000102278	9.92E-05	8.06E-05	0.000133272	0.000102278	0.000170506	9.61E-05	0.000145702	9.30E-05	0.000133291	8.06E-05	9.30E-05	0.000123983	0.000182979	8.68E-05	0.000133282	8.99E-05	9.61E-05	0.000105378	0.000164298	9.61E-05	8.99E-05	0.000108468	8.06E-05	7.75E-05	8.68E-05	0.000120875	0.000139485	9.92E-05	0.000120875	0.000111576	0.000108477	8.99E-05	0.000136371	0.000108477	0.000111578	0.000108477	9.61E-05	9.61E-05	0.000130177	0.000102278	0.000111576	0.000105378	0.000111576	9.61E-05	0.000123974	0.000083682	9.61E-05	8.68E-05	8.99E-05	0.000117775	0.000083682	9.30E-05	9.61E-05	8.68E-05	9.61E-05	0.000105378	0.000099179	8.06E-05	0.000114671	9.30E-05	0.000123974	8.37E-05	0.000120875	9.30E-05	7.13E-05	0.000111576	0.000130177	0.000136376
224402	0.002	0.00013438	8.23E-05	9.45E-05	8.84E-05	0.000060993	0.000125035	0.000161707	0.005212332	0.029117077	0.000235061	0.224758381	0.00071727	0.000945708	0.000109784	0.000216829	0.259760874	0.003903939	0.013236115	0.000342971	0.000216842	0.000161779	0.000146442	0.000164783	0.000320669	0.000180106	0.000664428	0.000170861	0.00011895	0.000274872	0.000140343	0.000109817	9.45E-05	7.62E-05	0.040507486	0.000189171	0.000326735	0.000118929	0.000559625	0.000118928	0.00017082	8.23E-05	0.000115897	9.76E-05	0.000118929	0.000091492	8.84E-05	7.32E-05	0.000189149	0.00005184	0.000121972	8.54E-05	0.000140283	0.000118938	0.00010978	8.23E-05	9.45E-05	0.000100632	8.84E-05	8.23E-05	0.000134189	7.01E-05	0.000115879	8.84E-05	0.000115879	0.000106734	0.000164707	0.000100632	0.00017389	9.45E-05	0.000125031	9.76E-05	0.00010673	0.00011282	0.000167774	8.84E-05	0.000100632	8.54E-05	7.32E-05	0.000125027	0.000121982	8.54E-05	0.000100631	0.000112828	7.62E-05	0.00010673	0.000125032	0.000118927	0.000134175	0.000115879	0.000137239	0.000128099	0.00010673	8.23E-05	0.000131126	8.54E-05	9.15E-05	7.93E-05	0.000112828	8.54E-05	9.15E-05	0.000121978	9.15E-05	0.000128077	8.84E-05	8.84E-05	7.93E-05	8.84E-05	0.000131126	0.00010673	0.000125022	0.000118927	7.62E-05	0.000103681	9.76E-05	0.000128077	0.000112829	9.76E-05	8.54E-05	9.76E-05	0.000121977	0.000100618	0.000115879	0.000146378	0.000100632	9.15E-05	0.000103681	8.23E-05	0.00010673	7.32E-05
224403	0.002	0.000118287	0.000124727	7.88E-05	0.000111587	8.53E-05	0.000105005	0.000170693	0.005143109	0.030600731	0.000243102	0.237823181	0.000798209	0.000940861	0.000150979	0.000197086	0.393103844	0.00425204	0.013973113	0.000359056	0.000216973	0.000128014	0.000147712	0.000200378	0.000404395	0.000239817	0.000741299	0.000147688	0.000127975	0.000220097	0.000137844	8.20E-05	9.52E-05	9.19E-05	0.043932071	0.000229882	0.000351612	8.20E-05	0.000546286	0.000121412	0.000223305	0.000114848	0.000134548	8.53E-05	0.000147678	8.86E-05	0.000101723	0.000101724	0.000219964	0.000111567	9.52E-05	0.00010501	0.000167416	7.22E-05	0.00011813	0.000105005	0.000134537	8.53E-05	8.53E-05	8.86E-05	0.000160814	6.89E-05	0.000108286	9.19E-05	0.000141121	6.56E-05	0.000246246	0.000108286	0.000147669	8.86E-05	0.000167411	0.000114848	0.000121412	7.88E-05	0.000160798	0.00011813	0.000137819	8.53E-05	0.000114848	0.000114849	0.000127975	0.000111583	0.000121411	9.84E-05	8.53E-05	0.00013127	0.000137818	0.000111567	0.000144397	9.52E-05	8.86E-05	9.84E-05	0.000131256	9.84E-05	0.000150949	0.000141105	0.000118135	8.53E-05	0.000114849	7.87E-05	9.19E-05	9.52E-05	0.000105005	9.19E-05	8.86E-05	0.000111567	0.000114848	9.52E-05	0.000131256	0.000147668	9.84E-05	8.86E-05	0.00011813	0.000108286	0.00011813	0.000111568	0.000121411	0.000114848	0.000105005	0.000111567	0.00011813	9.52E-05	0.00015423	9.52E-05	8.53E-05	0.000101713	0.000124693	8.20E-05	9.19E-05	0.000114854
224404	0.002	0.000173235	0.000112029	9.16E-05	0.000105159	8.14E-05	8.48E-05	0.000207064	0.00551788	0.0324626	0.000281999	0.24805874	0.000752776	0.001075453	0.000142493	0.000258276	0.285158007	0.004396247	0.014166268	0.000333571	0.000285498	0.000135861	0.00020038	0.000179954	0.000380473	0.000261508	0.000674019	0.000169687	8.48E-05	0.000247886	0.000173029	0.00012212	0.000105158	9.84E-05	0.044991425	0.00021394	0.000349905	0.000118727	0.000697826	0.000118733	0.000247855	0.000125522	0.000149292	0.000115335	0.00012212	0.000132322	0.000156057	0.000145876	0.0002206	6.45E-05	0.000101766	9.16E-05	0.00015949	8.82E-05	0.000132296	0.000118727	0.000111942	5.77E-05	0.000128904	9.84E-05	0.000159434	8.82E-05	0.000128904	0.000111943	0.000125502	0.000111942	0.000139078	0.00014587	0.000139086	9.16E-05	0.000128904	0.000101766	0.000108551	0.000108551	0.000173044	0.000139091	0.000122124	0.000118727	0.000118727	0.000118727	0.000108551	0.000111942	0.000139086	0.000118727	0.000128904	8.14E-05	8.82E-05	0.000108551	0.000139081	8.82E-05	0.000101776	8.82E-05	0.000101766	0.000101766	0.000122119	8.14E-05	0.000118722	0.000105158	9.50E-05	0.00011533	0.00010854	0.000118727	0.00011533	0.000108551	0.000125512	0.000105158	0.000132296	0.000108551	0.000111938	0.000132301	0.000128909	0.000118727	0.000111943	0.000101766	0.000111942	0.000115335	7.46E-05	0.000135688	0.000142472	0.000101761	0.000111943	7.80E-05	0.000128893	0.000108551	0.000101766	0.000105154	0.000118727	0.000115334	0.000101766	9.84E-05
224405	0.002	0.000120796	0.000108695	8.14E-05	8.14E-05	8.14E-05	8.14E-05	0.000184117	0.004998588	0.028402378	0.000238614	0.213902056	0.000770193	0.000928777	0.000138817	0.000190179	0.411900558	0.003991197	0.012925629	0.000315077	0.000247752	0.000105599	0.00016297	0.000217403	0.000317164	0.000229476	0.000602251	0.000135738	0.000108592	0.000235696	0.000135738	0.000117641	0.000105567	6.03E-05	0.04010384	0.000141821	0.000350502	0.000111599	0.000498955	0.000099535	0.000184094	0.000108583	0.000120658	0.000108584	0.000138746	7.84E-05	8.45E-05	0.000084453	0.000178019	9.05E-05	9.05E-05	6.33E-05	0.000159883	7.24E-05	9.65E-05	8.45E-05	9.05E-05	8.45E-05	9.95E-05	7.84E-05	0.000132733	8.75E-05	9.95E-05	8.45E-05	8.45E-05	0.000105567	0.000150835	0.000108583	0.000144787	7.54E-05	0.000156879	0.000108583	0.000123664	8.14E-05	0.000129707	0.000102551	0.000105567	7.54E-05	0.000117642	0.000153895	8.75E-05	8.75E-05	0.00012668	0.000102552	0.000102551	6.94E-05	9.05E-05	9.65E-05	0.0001116	0.000105567	0.000111604	0.000102551	0.000132713	6.94E-05	0.000105567	7.84E-05	9.95E-05	8.75E-05	9.05E-05	7.54E-05	0.000102551	8.75E-05	0.000102551	0.000129728	0.000117632	7.84E-05	0.000120648	9.35E-05	0.000117632	0.00010857	0.000114621	8.75E-05	9.95E-05	8.75E-05	0.000087465	0.000084453	0.000129697	0.000132713	0.000138746	0.000147795	0.000108583	0.000117633	0.000120649	9.65E-05	0.000108583	0.000099526	0.000108583	8.45E-05	8.75E-05	0.000108583
224406	0.002	0.000142518	0.000106774	4.74E-05	4.74E-05	0.000109697	8.01E-05	0.000145361	0.004989123	0.02820614	0.000219595	0.213188505	0.000763072	0.000940027	0.000148308	0.000207905	0.385026924	0.003889521	0.012588368	0.000297831	0.000240694	0.000109786	0.000166194	0.000118592	0.000365334	0.000243531	0.000627793	0.000127492	9.19E-05	0.000237429	0.000124545	8.01E-05	0.00007412	0.000109707	0.039848559	0.000186927	0.000314693	9.49E-05	0.000418943	7.71E-05	0.000201762	9.19E-05	0.000121557	6.82E-05	0.00013641	0.000106733	8.30E-05	0.000100803	0.000213567	7.12E-05	0.000142343	0.000083014	0.000151215	7.71E-05	0.000103769	0.000109698	6.82E-05	9.78E-05	0.000106734	0.000109697	0.000115633	7.12E-05	7.12E-05	8.89E-05	9.19E-05	8.60E-05	0.000183883	0.000103774	0.00016904	0.000100804	0.000133448	7.12E-05	0.000109697	6.52E-05	0.000121553	8.30E-05	9.19E-05	0.000100803	0.000112663	8.30E-05	0.000109699	7.71E-05	7.41E-05	8.60E-05	6.52E-05	0.000080054	8.89E-05	9.19E-05	0.000118592	6.52E-05	9.19E-05	0.00007412	0.000160127	0.000106733	0.000139355	8.30E-05	0.000085971	0.000115627	0.000121561	8.89E-05	0.000121566	9.49E-05	8.89E-05	0.000100803	0.000103768	8.30E-05	0.000112663	0.000097839	8.00E-05	8.60E-05	0.000109697	0.000121557	0.000100803	6.52E-05	7.71E-05	9.19E-05	0.000106733	9.19E-05	0.000124522	0.00007412	0.000133412	8.89E-05	0.000130457	7.12E-05	8.30E-05	7.71E-05	8.89E-05	9.49E-05	9.78E-05	9.49E-05
224407	0.002	0.000105998	9.99E-05	8.17E-05	9.38E-05	4.54E-05	9.68E-05	0.000160426	0.004905304	0.028955913	0.000193785	0.218946057	0.000632062	0.000971456	0.000114961	0.000218133	0.377071541	0.003850628	0.013458679	0.000346133	0.000242488	0.000102855	0.000181779	0.00015744	0.000260444	0.000251385	0.000616289	0.000154389	0.000124036	0.000248321	0.000166494	0.000118054	0.000069574	0.000130203	0.040029681	0.000227126	0.000357536	9.08E-05	0.000521894	9.68E-05	0.000184658	0.0001301	0.000139193	7.26E-05	0.000108919	0.000105881	0.000133112	7.87E-05	0.000181596	0.000105894	0.000105881	0.000105885	0.000117986	0.000114965	0.000108905	9.08E-05	9.98E-05	6.66E-05	9.98E-05	0.000102864	0.000108905	6.66E-05	8.77E-05	7.26E-05	0.00012708	0.00010891	0.000130083	9.08E-05	0.000139171	7.87E-05	0.000181614	6.65E-05	8.17E-05	0.000108911	0.000130095	0.000108905	0.000102842	6.66E-05	0.000111926	9.98E-05	0.000154333	6.35E-05	0.000105881	9.38E-05	8.77E-05	7.87E-05	8.77E-05	7.87E-05	0.000108905	7.56E-05	0.000105881	8.17E-05	6.96E-05	8.47E-05	0.000127057	8.77E-05	0.000117981	9.38E-05	0.000127056	9.98E-05	7.87E-05	0.000105881	0.000127056	0.000111931	8.17E-05	0.000117981	9.68E-05	9.98E-05	0.00011798	0.000121011	0.000108905	0.000108902	9.08E-05	0.000108905	0.000127056	7.87E-05	0.000114956	0.000108905	0.000114956	6.65E-05	9.38E-05	6.96E-05	0.000121007	9.38E-05	9.08E-05	9.08E-05	9.68E-05	8.47E-05	0.000130082	0.000111931
224408	0.002	8.00E-05	7.99E-05	6.76E-05	0.000092224	6.15E-05	7.38E-05	0.000215366	0.005188852	0.029267448	0.00018768	0.221367941	0.000756927	0.000878225	0.000098373	0.0001724	0.252432117	0.003974696	0.013093985	0.000280623	0.000212441	0.000135454	0.000206167	0.000126053	0.000304713	0.00029868	0.000641876	0.000153804	9.84E-05	0.000224617	0.000104534	0.000113752	0.000144567	0.000101456	0.041607546	0.000190773	0.000286222	8.61E-05	0.000502356	0.0001076	0.000243057	8.30E-05	0.000119906	0.000098373	0.000101447	8.91E-05	0.000083002	0.000107595	0.000199903	0.000104526	0.000110683	0.000101446	0.000141425	0.000107595	0.000113753	9.53E-05	0.000101447	7.99E-05	9.53E-05	0.000067631	0.000159888	9.84E-05	0.000172217	7.99E-05	9.84E-05	8.92E-05	0.000141425	8.30E-05	0.000147563	0.000073779	0.000126053	9.53E-05	0.000119896	8.61E-05	0.000166076	0.000132212	9.84E-05	0.000126035	0.000101447	9.53E-05	0.00012604	7.99E-05	0.000119891	0.000083002	0.000110669	7.69E-05	7.38E-05	0.00010452	0.000122965	8.61E-05	8.61E-05	8.91E-05	0.000116817	9.84E-05	0.000116817	9.84E-05	0.000110669	8.61E-05	0.000113742	0.000107594	7.99E-05	0.000092224	8.30E-05	0.00010452	0.000150646	0.000138345	0.000116812	0.000107595	0.000116812	9.22E-05	0.000113739	0.000113743	8.30E-05	7.99E-05	8.91E-05	0.000101441	7.07E-05	0.000110669	9.84E-05	7.99E-05	9.84E-05	0.000092224	9.84E-05	0.000101451	0.000113743	9.84E-05	0.000101447	8.92E-05	7.07E-05	9.84E-05
224409	0.002	9.78E-05	0.000100762	6.81E-05	0.000032575	7.11E-05	8.88E-05	0.000154072	0.004982182	0.027949563	0.000260937	0.213293755	0.000762567	0.00093908	7.40E-05	0.000228434	0.331302168	0.00367875	0.012656385	0.00030307	0.000201768	0.000136304	0.000171891	0.000219347	0.000302538	0.000219349	0.000576418	0.000171875	7.70E-05	0.000216341	0.000127367	9.48E-05	0.000106614	0.000076996	0.039938045	0.00022522	0.000350082	8.88E-05	0.000504744	0.000118473	0.000195561	8.88E-05	0.000157028	6.22E-05	0.000118456	0.000112546	0.000103649	0.000100687	0.000154021	9.48E-05	0.000100687	0.000100687	0.000148114	0.000076996	0.000103648	0.000076996	7.40E-05	9.77E-05	0.000079957	6.52E-05	0.000112537	0.000112532	0.000118459	9.18E-05	0.000115493	8.59E-05	0.000165875	9.18E-05	0.000121417	8.88E-05	0.000168878	7.40E-05	7.40E-05	0.000076996	0.000192593	8.89E-05	0.000109576	6.81E-05	0.000079957	8.88E-05	0.000121425	0.000076996	8.88E-05	9.18E-05	8.59E-05	0.000118456	0.000145108	9.77E-05	0.000112537	0.000148082	0.000118455	0.000079957	0.000109571	6.81E-05	0.000127339	7.11E-05	0.000130302	0.000076996	8.00E-05	9.18E-05	0.000071073	8.59E-05	0.000124378	8.59E-05	0.000121417	7.11E-05	0.000109571	6.51E-05	0.000124378	0.000079957	0.000118455	0.000103648	8.59E-05	9.77E-05	9.18E-05	0.000115494	8.59E-05	6.81E-05	0.000124374	9.18E-05	0.000100687	0.000076996	0.000112532	0.0001303	0.000121412	0.000103648	8.29E-05	0.000103648	0.000109571	8.59E-05
224410	0.002	0.000138792	0.000120179	8.01E-05	6.47E-05	0.000101649	7.70E-05	0.000154069	0.005244916	0.029442409	0.000274523	0.223061042	0.000661981	0.000932899	0.000113987	0.000200531	0.434967186	0.003880431	0.013423324	0.000328114	0.000225262	9.55E-05	0.00017573	0.000154105	0.000361001	0.000243538	0.000605749	0.000221941	8.93E-05	0.000225098	0.000123208	0.000104719	0.000117039	0.000110907	0.041802761	0.000166426	0.000348593	9.86E-05	0.000521926	0.000129378	0.0002158	9.86E-05	0.000138614	7.70E-05	0.000141708	9.55E-05	9.55E-05	7.08E-05	0.000206451	0.000120115	0.0001078	0.00008316	0.00018487	0.0001078	0.000117045	8.01E-05	6.78E-05	7.70E-05	8.93E-05	9.55E-05	0.000132439	6.47E-05	9.86E-05	0.000117039	0.0001078	9.24E-05	0.00018796	7.39E-05	0.000132454	0.000117039	0.000120124	9.55E-05	0.000107799	8.62E-05	0.000117039	9.55E-05	8.01E-05	0.000123199	9.24E-05	8.32E-05	0.000104719	8.93E-05	8.93E-05	0.00008316	8.32E-05	0.000117035	8.32E-05	0.00011396	0.000147862	9.55E-05	0.000132435	0.00011088	0.000110879	0.000107799	0.000120119	0.000135515	0.000104719	7.08E-05	9.86E-05	7.08E-05	0.0001078	0.00013552	9.55E-05	0.000126279	0.000141679	0.000107799	0.000132439	0.000104719	0.000095466	0.000104719	0.000104719	8.32E-05	9.24E-05	0.000101631	9.86E-05	0.000117068	0.00011396	8.93E-05	0.000117039	7.08E-05	9.55E-05	9.86E-05	0.00014168	8.93E-05	0.000132439	0.000107799	0.0001078	0.000135524	9.24E-05	8.93E-05
224411	0.002	0.000175654	0.000103349	0.000112758	6.26E-05	8.14E-05	8.77E-05	0.000191169	0.005212267	0.029901802	0.000247724	0.227363277	0.000736422	0.000866033	0.000122148	0.000247912	0.537417615	0.003999992	0.013431062	0.000311271	0.000203862	0.000175624	0.000175542	0.00019759	0.000313565	0.000228825	0.000606505	0.000115876	0.000119027	0.000219407	0.000128407	0.000100213	0.000128398	9.40E-05	0.042490051	0.000178579	0.000429951	0.000125277	0.000514996	7.83E-05	0.00026017	9.71E-05	0.000172317	0.000134666	9.39E-05	0.000106476	7.52E-05	7.20E-05	0.000144084	0.00012842	0.000100213	0.000103344	0.00012214	8.77E-05	0.000125266	0.000106477	0.000109607	7.52E-05	0.000106485	9.39E-05	0.000128412	9.08E-05	9.39E-05	8.14E-05	0.000128398	9.39E-05	0.000187973	0.000106476	0.000156602	9.71E-05	0.00012528	0.000100212	0.000103345	0.00012527	0.000137807	0.000119002	8.46E-05	8.46E-05	7.83E-05	8.14E-05	0.000119002	8.46E-05	0.000103345	0.000106476	7.83E-05	0.000122134	9.39E-05	9.39E-05	0.000100213	0.000106476	0.000103344	0.000122134	0.000134661	0.000100213	0.000103345	8.14E-05	0.000100213	0.000106476	0.000131534	0.000106476	0.000109603	8.77E-05	0.000115866	8.77E-05	0.00016287	0.000112744	0.000100213	0.000112739	0.000131529	0.000112731	0.000097076	9.71E-05	9.71E-05	7.20E-05	0.000137798	9.39E-05	0.000109607	0.000125266	0.000103345	0.000115871	0.000122134	6.89E-05	0.000109608	8.77E-05	0.000103344	0.000128402	0.000106476	8.14E-05	0.000100213	9.39E-05
224412	0.002	0.000146245	0.000114987	0.000105642	8.08E-05	8.70E-05	6.84E-05	0.000171004	0.005167907	0.02981722	0.000239473	0.228725892	0.00075266	0.000978891	0.000133614	0.000227201	0.27235574	0.003952391	0.01332188	0.000318023	0.000261672	0.000127553	0.000205203	0.000139846	0.000361039	0.000220777	0.000642198	0.000167842	0.000096313	0.000233349	0.000139813	0.000105633	9.63E-05	0.000121177	0.041618532	0.000192762	0.00027995	5.59E-05	0.000514216	0.000136731	0.000186522	9.01E-05	0.000167865	0.000105634	0.000127381	8.08E-05	0.00010874	0.000102526	0.000189602	8.08E-05	0.000111862	7.15E-05	0.000149143	0.000111847	0.000146032	8.70E-05	0.000124274	0.000105633	9.94E-05	8.70E-05	0.000142925	6.84E-05	6.84E-05	9.63E-05	0.000121168	8.08E-05	0.000186469	9.01E-05	0.000133604	0.000111848	0.000152288	9.32E-05	8.70E-05	0.000105628	0.00013048	0.000105633	0.00010874	8.39E-05	9.32E-05	9.32E-05	0.000114953	0.000114954	0.00014294	9.01E-05	0.000102526	0.000108772	0.000108736	9.01E-05	0.000146041	0.000105633	7.46E-05	9.94E-05	9.32E-05	0.000096313	0.000149139	0.000118061	0.00011806	0.000114959	7.77E-05	0.000105634	9.01E-05	8.39E-05	7.15E-05	9.94E-05	0.000124274	8.39E-05	0.000108741	0.000111842	0.000105633	0.000127381	0.000071453	9.32E-05	5.90E-05	0.000102526	0.00010874	0.000111847	0.000105633	0.00011806	9.94E-05	0.000124275	0.000111847	0.00010874	0.00011806	0.000102526	0.000114953	8.70E-05	0.000108736	9.01E-05	7.77E-05	0.00011806
224413	0.002	0.000148442	0.000101907	7.72E-05	9.26E-05	7.72E-05	8.03E-05	0.000191584	0.005365447	0.029135335	0.000219495	0.222550977	0.000713515	0.001042123	0.000120448	0.000191643	0.32829665	0.004056516	0.013268859	0.000353483	0.000204114	0.000169999	0.000191597	0.000157583	0.000306075	0.000225687	0.000679006	0.000148283	8.34E-05	0.000238126	0.000142073	8.03E-05	5.56E-05	0.000104995	0.041840419	0.000173002	0.000408455	9.26E-05	0.00053256	0.000129713	0.000163681	0.000108078	0.000129694	7.10E-05	0.000111166	9.26E-05	0.000111166	8.96E-05	0.000203904	0.000101902	0.000142078	9.26E-05	0.000213224	9.57E-05	0.000138976	0.000117342	0.000117342	8.34E-05	9.26E-05	8.03E-05	0.000114246	8.96E-05	0.00010499	0.000101902	7.10E-05	9.88E-05	0.000172964	0.000108078	0.000142051	9.26E-05	0.000132806	0.000101903	0.000138972	6.48E-05	0.000185342	9.26E-05	0.000101903	0.000114254	0.000111166	8.34E-05	9.26E-05	0.00010499	0.000095726	8.96E-05	0.000095726	9.88E-05	0.000108078	8.95E-05	0.000138986	7.10E-05	0.000138958	0.000101903	0.000126611	8.34E-05	0.000129704	0.00010499	0.000145143	9.88E-05	9.88E-05	8.65E-05	0.000111167	0.000095726	7.72E-05	8.96E-05	0.000114254	0.000120429	0.00012043	0.000126606	0.000126601	9.57E-05	0.000101902	0.000132782	8.96E-05	7.72E-05	0.000108078	0.000095726	0.00012043	8.34E-05	0.000123518	0.000117333	0.000123518	6.18E-05	9.57E-05	9.26E-05	9.88E-05	0.000108074	9.57E-05	0.00011424	0.000108078	8.03E-05
224414	0.002	0.000131234	0.000107342	8.34E-05	8.64E-05	7.45E-05	8.94E-05	0.000158032	0.004910902	0.028753198	0.000235646	0.214036654	0.00070081	0.000929668	0.00012816	0.000170066	0.745128228	0.003740822	0.012969401	0.000320104	0.000256844	0.000107293	0.000172922	0.000125147	0.000385095	0.000205778	0.000621963	0.000172904	9.24E-05	0.000256515	0.000157993	0.000104278	7.75E-05	0.000125146	0.041216827	0.000190901	0.000358106	8.94E-05	0.000501901	0.000143027	0.000223588	0.000113221	0.000107253	8.34E-05	0.000148985	0.000107253	9.24E-05	9.83E-05	0.000199696	6.85E-05	8.94E-05	0.000107258	0.000149026	0.000101294	0.000122154	0.000107257	0.000104278	6.55E-05	0.000134075	5.96E-05	0.000125129	4.77E-05	0.000128116	6.55E-05	7.45E-05	7.75E-05	0.000154954	6.85E-05	0.000157935	8.64E-05	0.000107253	0.000101294	0.000107249	9.83E-05	0.000143046	0.000104274	7.45E-05	0.00011619	8.64E-05	8.94E-05	0.000113212	9.24E-05	0.000101294	8.04E-05	0.000101294	6.85E-05	0.000119178	5.66E-05	8.34E-05	9.53E-05	0.000113211	0.000104274	9.24E-05	0.000107253	8.34E-05	6.85E-05	9.53E-05	7.45E-05	9.83E-05	8.34E-05	7.45E-05	7.15E-05	0.000107253	0.000140029	0.000122149	0.000101294	0.000119169	7.15E-05	0.000101294	6.85E-05	0.000137049	7.45E-05	9.24E-05	0.000095332	0.000101294	0.000110232	8.34E-05	0.000131082	0.000104274	9.83E-05	7.45E-05	0.000110232	0.000134066	0.000107253	0.000101286	0.000122149	9.53E-05	9.24E-05	0.000104292	0.000125128
224415	0.002	0.000082878	0.000141059	5.52E-05	7.36E-05	6.74E-05	6.44E-05	0.000199401	0.004941226	0.029893179	0.000199365	0.220151355	0.000720935	0.000857123	9.81E-05	0.000254822	0.493218095	0.003962559	0.01343694	0.000310769	0.00018417	0.000125802	0.000190174	0.000147232	0.000285357	0.000264039	0.000528922	0.00016875	8.89E-05	0.000282422	0.000128735	0.000101145	8.89E-05	9.50E-05	0.041740278	0.000159517	0.000377676	0.000128744	0.000519381	0.000119535	0.000205526	0.000107285	0.000119545	0.00010728	0.000113405	0.000119535	0.00010421	0.000064365	0.000208547	7.97E-05	0.000122609	8.89E-05	0.000190085	8.58E-05	0.000113405	6.13E-05	9.50E-05	7.36E-05	7.05E-05	9.81E-05	0.00013794	0.000119541	0.000101145	0.00007356	0.00011034	0.000119535	0.000180889	9.50E-05	0.000144087	7.97E-05	0.000150213	5.52E-05	0.000119535	0.00010421	0.000153283	0.000101145	0.000119535	0.000113405	0.00006743	7.66E-05	9.20E-05	0.000107275	6.74E-05	9.81E-05	9.20E-05	9.50E-05	8.58E-05	7.36E-05	0.000150194	9.20E-05	0.00012567	7.05E-05	0.00014406	8.58E-05	0.00011647	0.00010421	0.000125665	7.36E-05	0.00012873	6.74E-05	7.36E-05	9.81E-05	0.000107275	0.000113405	7.66E-05	9.20E-05	9.19E-05	8.28E-05	0.000104202	8.58E-05	7.97E-05	0.00014406	0.000125665	8.89E-05	0.000107275	0.00013793	0.00011034	8.89E-05	0.000119535	9.20E-05	0.000122601	0.000113405	0.000128726	9.81E-05	0.00011034	0.000131795	7.97E-05	0.00010421	0.00011647	8.28E-05
224416	0.002	0.000127495	0.000102478	0.000058997	8.38E-05	6.21E-05	9.94E-05	0.000180224	0.005342731	0.029242815	0.000248685	0.224323727	0.00081507	0.000893684	0.000127344	0.000211321	0.266642377	0.004154065	0.013361577	0.000277315	0.000208372	0.000143035	0.000173981	0.000195768	0.000360798	0.000220697	0.000598193	0.000177127	0.000111784	0.000279841	0.000158465	0.000105573	9.32E-05	9.94E-05	0.042375317	0.000173977	0.000407575	0.000114914	0.000491938	0.000130424	0.000220629	9.63E-05	0.000130434	0.000102479	0.000136645	9.94E-05	9.00E-05	0.000052787	0.000226834	0.000127329	0.000127334	0.000124209	0.000152207	9.94E-05	0.000117995	0.000102469	8.38E-05	6.83E-05	8.69E-05	6.52E-05	0.00013043	8.69E-05	0.000105574	8.38E-05	0.000111789	9.32E-05	0.000145952	9.32E-05	0.000180196	7.14E-05	0.000158403	9.94E-05	0.000117995	8.07E-05	0.000180168	0.000090049	0.00011179	9.94E-05	8.38E-05	6.21E-05	0.000149097	0.000102469	0.000105579	9.63E-05	0.00011178	7.76E-05	0.000108694	0.000105569	0.00012731	0.000124205	0.000105574	9.63E-05	0.00012732	9.94E-05	0.0001211	9.00E-05	0.000124209	8.38E-05	8.69E-05	0.000071413	0.00011178	8.38E-05	0.000124206	0.000117995	0.000158376	0.000105574	0.000117991	9.94E-05	0.000145951	0.000105574	0.000108675	0.000121099	0.000080738	9.00E-05	0.000108679	0.000108689	0.00012731	0.000105574	0.000105574	6.83E-05	5.90E-05	0.000102469	0.000142841	9.32E-05	0.000130415	0.000111776	0.000117995	9.94E-05	0.000102469	8.69E-05
224417	0.002	0.000133432	7.66E-05	8.50E-05	5.67E-05	7.37E-05	9.36E-05	0.000127591	0.004762167	0.027749973	0.000198672	0.203677152	0.000701049	0.000913478	7.94E-05	0.000181699	0.246619723	0.003630792	0.012587594	0.000250412	0.000207276	0.000124865	0.000136187	0.000150373	0.000281032	0.000210006	0.000623265	0.000121912	8.50E-05	0.000215673	0.000138924	0.000130458	7.94E-05	8.79E-05	0.038768409	0.000178683	0.000366376	0.000093548	0.000466172	0.000121908	0.000170189	9.35E-05	0.000104883	0.000099213	0.000130446	6.52E-05	7.09E-05	7.94E-05	0.000187199	6.80E-05	7.37E-05	8.50E-05	0.00017014	8.50E-05	0.000104882	8.22E-05	8.79E-05	9.92E-05	9.07E-05	0.000099213	0.000133243	0.000068028	0.000099213	8.79E-05	0.000102048	9.35E-05	0.000153113	8.79E-05	0.00013609	6.52E-05	0.000133251	7.09E-05	0.000110544	0.000107717	0.000153146	8.79E-05	0.000113391	8.79E-05	0.000113387	9.92E-05	0.000110552	0.000102048	9.64E-05	7.94E-05	8.79E-05	8.79E-05	0.000102048	8.50E-05	0.000116221	7.94E-05	7.09E-05	0.000116226	0.000110552	0.00011906	0.000121891	8.79E-05	7.94E-05	7.65E-05	7.37E-05	5.10E-05	0.000107717	7.65E-05	9.07E-05	9.92E-05	0.000107717	8.50E-05	8.50E-05	0.000110552	9.07E-05	7.09E-05	8.50E-05	0.000130404	9.35E-05	8.22E-05	0.000102048	9.07E-05	7.37E-05	0.00011907	7.94E-05	0.000104882	9.64E-05	9.92E-05	8.79E-05	7.37E-05	7.37E-05	8.50E-05	9.07E-05	8.79E-05	9.92E-05	9.35E-05
224418	0.002	0.000113641	0.000113497	7.78E-05	0.000100512	7.46E-05	7.78E-05	0.000165477	0.00552567	0.030871429	0.000246737	0.231893701	0.000828179	0.001025049	0.000149162	0.000214324	0.268345496	0.004254285	0.013843296	0.000328648	0.000253464	0.000110244	0.000165476	0.000230454	0.000392997	0.000285761	0.000670465	0.000149201	0.000132936	0.000240151	0.000142692	0.000103756	9.40E-05	8.75E-05	0.043589974	0.000181696	0.000396182	0.00013943	0.000497257	0.000106997	0.000214129	9.73E-05	0.00013943	0.000116724	0.000106993	0.000055125	0.000100512	9.40E-05	0.000188107	8.75E-05	0.000110239	0.000106997	0.000181622	8.75E-05	0.000103755	9.40E-05	0.000116729	0.000061604	8.75E-05	8.43E-05	0.000149152	8.75E-05	0.000126461	9.73E-05	0.000139455	0.000100513	0.000142683	8.43E-05	0.000136213	7.46E-05	0.00014591	9.73E-05	0.000132936	0.000110239	0.000181645	0.000103755	0.00011023	9.08E-05	0.000149158	8.43E-05	0.000119967	8.75E-05	0.000119966	0.000107007	0.000106997	9.73E-05	0.000119967	8.75E-05	0.000149162	8.11E-05	0.000100512	0.000084296	0.000145911	0.000110239	0.000110239	7.13E-05	0.000132936	0.000119966	0.000103755	7.46E-05	9.40E-05	8.11E-05	0.000110239	0.000100513	9.73E-05	9.08E-05	8.43E-05	8.11E-05	8.11E-05	0.000100512	0.000132931	0.000129694	0.000107012	0.000100512	0.000110239	0.000126451	0.000116724	0.000110235	0.000132935	0.000100512	0.000116725	9.08E-05	0.000110239	0.000103755	9.08E-05	0.000110239	0.000126461	0.00012645	0.000110234	0.000100498
224419	0.002	0.000118963	0.000059439	9.21E-05	5.94E-05	9.80E-05	0.000103957	0.000118875	0.005064987	0.028735485	0.000246778	0.216273414	0.000773792	0.000948138	0.000112872	0.000172559	0.24434368	0.003737902	0.012883922	0.00028931	0.00017248	9.21E-05	0.000181405	0.000154557	0.000294419	0.000217033	0.000662184	0.000127746	9.80E-05	0.000237865	0.000166437	9.80E-05	7.43E-05	8.91E-05	0.040174257	0.000154531	0.000371948	7.43E-05	0.000500283	0.000136669	0.00017533	9.80E-05	0.00010991	7.43E-05	9.50E-05	0.000109897	8.91E-05	7.43E-05	0.000169371	8.61E-05	0.000095037	0.00010991	0.000157448	9.80E-05	0.000100986	7.72E-05	0.000106927	7.13E-05	9.21E-05	8.91E-05	0.000106927	7.43E-05	7.13E-05	7.72E-05	8.32E-05	8.32E-05	0.000124759	9.21E-05	0.000106922	0.000062361	0.000133676	8.91E-05	0.000118807	6.53E-05	0.000172387	9.50E-05	0.000109896	8.02E-05	0.000112873	6.24E-05	9.50E-05	6.53E-05	9.50E-05	0.000077216	9.21E-05	0.000112868	0.000086135	9.80E-05	0.00012477	0.000109914	0.000112867	0.000103956	0.000109897	0.000109897	0.000127714	9.50E-05	9.50E-05	0.000118839	0.000092085	8.32E-05	0.000103957	0.000127718	0.000124748	0.000118812	0.000086135	0.000103956	0.000112868	0.000136629	0.000124748	0.000130697	0.000118807	8.32E-05	8.32E-05	0.000100986	0.000112867	8.02E-05	0.000112867	0.000103956	0.000112867	0.000106932	8.02E-05	8.02E-05	0.000118807	0.000106927	9.80E-05	0.000109896	9.50E-05	9.21E-05	0.000103952	9.50E-05
224420	0.002	0.000135204	0.000101356	0.000046031	7.36E-05	0.000104342	8.59E-05	0.000175022	0.0052402	0.02832919	0.000196565	0.218892715	0.000728123	0.000842902	0.000101287	0.000190561	0.373868142	0.003883633	0.013449376	0.000314387	0.000175258	0.000141322	0.000224341	0.00021503	0.000331959	0.000224243	0.000684086	0.000181227	0.000107498	0.000199676	0.000116618	0.0000982	9.51E-05	0.000088998	0.040973442	0.000190493	0.000353393	8.29E-05	0.000504613	0.000125852	0.000239554	0.000101268	0.000147319	7.98E-05	0.000110476	0.000110475	6.75E-05	9.21E-05	0.000190344	0.000122751	0.000110481	0.0000982	0.000132003	0.000104337	0.000119696	8.90E-05	0.000122759	7.67E-05	9.21E-05	8.59E-05	0.000113544	7.06E-05	0.000107434	8.59E-05	0.000153457	0.0000982	0.000190315	7.67E-05	0.000122751	0.000101268	0.000110475	9.21E-05	0.000101269	0.000135035	0.000174997	0.000116622	0.000113539	9.21E-05	0.000119681	8.29E-05	0.000104337	7.06E-05	9.51E-05	8.59E-05	0.000107407	0.000104342	0.000128897	0.000116612	0.000162694	9.51E-05	0.000131966	8.59E-05	0.000122751	0.000082856	0.000110475	9.21E-05	0.000079783	9.21E-05	0.0000982	0.0000982	7.98E-05	7.37E-05	0.000113539	9.51E-05	0.000135035	0.000119686	0.000119681	8.59E-05	0.000107417	8.29E-05	0.000107406	8.59E-05	7.98E-05	7.36E-05	0.000116612	0.000101268	0.0001473	8.59E-05	0.000125819	7.67E-05	7.67E-05	0.000104337	0.00012275	0.000125819	0.000138093	0.00012275	0.000125819	0.000104328	0.000138094	9.51E-05
224421	0.002	0.000131966	7.84E-05	8.79E-05	7.53E-05	0.000112954	0.000094129	0.000166374	0.005171617	0.029722627	0.000226185	0.229314126	0.00076655	0.001007504	0.000119248	0.000219948	0.376070405	0.003964704	0.013546474	0.000311762	0.000235724	0.000119281	0.000200973	0.000131873	0.000333053	0.000241866	0.000629684	0.00016954	0.000109816	0.00023556	0.000147515	0.000100413	0.000100403	0.000119229	0.042754069	0.000219791	0.000364556	0.000122372	0.000512731	0.000109821	0.000238645	6.27E-05	0.000160051	7.84E-05	0.000163203	8.47E-05	8.16E-05	0.000109821	0.000219734	9.41E-05	0.000131779	9.73E-05	0.00016946	6.59E-05	0.000103541	8.79E-05	0.000100403	8.47E-05	0.000090977	9.41E-05	0.000134923	8.47E-05	6.59E-05	7.84E-05	0.000125504	0.000112968	0.000197752	0.000112954	0.000138059	0.000125509	0.000125538	9.41E-05	0.00012551	9.10E-05	0.000160065	8.47E-05	7.84E-05	9.41E-05	0.000100404	0.000141197	9.41E-05	0.000103541	9.41E-05	0.000100403	0.000125505	0.000116096	9.73E-05	0.000134917	0.000119229	0.000109817	0.000109816	0.000112945	0.000141203	0.000125504	0.000116092	8.16E-05	0.000116092	8.16E-05	9.73E-05	8.16E-05	9.73E-05	8.47E-05	9.10E-05	0.000103541	0.000122367	0.000116086	0.000100403	8.47E-05	0.000125504	0.000106679	0.000112954	0.000106674	0.000119215	8.79E-05	0.000109817	9.73E-05	7.53E-05	8.16E-05	0.000106675	0.000112954	0.000112959	9.73E-05	0.000103541	7.53E-05	0.000125504	8.47E-05	0.000125504	8.79E-05	8.16E-05	8.79E-05
224422	0.002	0.000133703	9.00E-05	9.31E-05	8.69E-05	4.97E-05	8.69E-05	0.000208199	0.005177477	0.02954284	0.000229987	0.223354055	0.0007709	0.001031818	0.000152216	0.000230131	0.25639698	0.004046584	0.013383199	0.00032418	0.000217745	0.00015849	0.000180206	0.000220655	0.000357693	0.000267517	0.000588763	0.000149078	9.94E-05	0.000295444	0.000111775	0.000121084	7.45E-05	7.76E-05	0.041586184	0.000183394	0.000351387	0.000108657	0.000507304	0.000139731	0.000273493	8.38E-05	0.000155256	7.45E-05	0.00011488	8.38E-05	8.69E-05	9.31E-05	0.000211243	7.76E-05	0.000133509	9.62E-05	0.000152146	0.000099352	0.000139727	7.76E-05	0.000127308	8.69E-05	5.28E-05	9.00E-05	0.000108665	0.00011177	0.000105561	9.62E-05	0.000108666	0.000105561	0.000155262	9.31E-05	0.000167693	0.000117999	0.000139727	7.76E-05	0.000105561	0.000136613	0.000211258	8.38E-05	9.63E-05	0.000074509	0.000133513	7.14E-05	0.000127309	5.28E-05	9.31E-05	0.000117979	0.000127303	9.31E-05	0.00012419	6.52E-05	0.000158374	0.000117979	9.31E-05	0.000105561	0.000111771	0.000117979	0.000117979	0.000117979	0.000161465	9.94E-05	0.000102456	7.76E-05	8.38E-05	9.94E-05	0.000105561	0.000124189	9.31E-05	0.000127294	9.00E-05	0.000102456	0.000124189	0.000080723	0.000105561	9.62E-05	0.000127294	9.31E-05	0.00011177	0.000149037	0.00011177	0.000105561	7.45E-05	0.000121085	0.000121084	0.00011177	0.000136612	9.94E-05	0.000111775	0.000117979	0.00011177	0.00011177	0.000105561	0.000071404
224423	0.002	0.000151993	0.000121474	0.000088051	6.37E-05	9.41E-05	0.000139724	0.000133563	0.005176678	0.028508927	0.000273617	0.223369862	0.000753836	0.000990262	0.000109286	0.000197636	0.476486904	0.003931725	0.01294448	0.000353712	0.00022516	0.000161104	0.000209685	0.00017617	0.000310061	0.000249295	0.000615581	0.000151826	8.20E-05	0.000231001	0.00013054	8.80E-05	0.000118389	7.29E-05	0.040665393	0.000209595	0.000370997	7.59E-05	0.000496054	0.000115353	0.000197457	9.41E-05	0.00015487	8.50E-05	0.000133576	0.0001093	8.80E-05	8.80E-05	0.000185235	9.41E-05	0.000112336	6.68E-05	0.000163973	0.000088032	0.00010321	0.000088032	7.59E-05	7.89E-05	0.000091068	0.000112317	0.000103211	9.41E-05	0.00010321	0.000091068	0.000103206	0.00010321	0.000167014	8.50E-05	0.00018529	8.80E-05	9.42E-05	0.000100174	0.000118389	0.000115353	0.000200524	0.000106246	0.000112317	8.20E-05	0.000136597	8.20E-05	0.000130536	0.000121419	7.59E-05	5.77E-05	0.000106241	0.000106246	0.000106246	9.11E-05	0.000106245	0.00012446	8.80E-05	0.000091068	0.000170053	0.000115353	0.000136612	0.000106246	6.98E-05	0.000109281	0.000115353	9.71E-05	0.000091068	7.59E-05	0.000109286	9.41E-05	7.59E-05	0.000115353	0.000115353	0.000106246	0.000121424	9.41E-05	0.000115353	0.000124464	9.41E-05	9.41E-05	6.98E-05	9.71E-05	9.71E-05	0.000112317	0.000127496	0.000100174	0.000088032	8.20E-05	0.000136597	9.71E-05	0.000109281	0.000118389	0.000100175	0.000091068	0.000136602	0.000106242
224424	0.002	0.000100812	6.10E-05	6.10E-05	9.15E-05	0.000106805	8.85E-05	0.000174001	0.005241254	0.029920751	0.00022906	0.21894886	0.000723706	0.000970749	0.000128201	0.000244533	0.261429371	0.003998332	0.01301347	0.000287853	0.000247606	0.000112988	0.000189328	0.000149507	0.000351469	0.00024434	0.000670882	0.000216804	0.00011899	0.000235192	0.00011898	0.000082376	0.000112893	0.000106782	0.041645068	0.000207697	0.000333	8.54E-05	0.000523102	0.000106814	0.000222897	9.76E-05	0.000109832	7.93E-05	0.000149521	0.000109828	0.000106773	0.000103727	0.000167835	7.93E-05	0.000109828	6.10E-05	0.000125087	0.000100676	0.000109829	6.71E-05	0.000100675	0.000125082	0.000115929	7.02E-05	0.000103727	0.00011898	8.54E-05	0.000100675	0.000137294	8.85E-05	0.000183112	8.54E-05	0.000161751	0.000118985	0.000137312	0.00011898	0.000125082	0.000106768	0.000155644	9.46E-05	0.000143405	7.02E-05	9.76E-05	8.54E-05	0.000128133	7.93E-05	0.000100676	8.54E-05	9.76E-05	0.000103726	0.000100675	9.15E-05	9.76E-05	0.00011899	7.63E-05	9.76E-05	0.00011898	9.15E-05	9.15E-05	9.76E-05	0.000112879	0.000106777	0.000115929	0.000103732	0.000106777	7.02E-05	9.15E-05	0.000155603	0.000103726	8.24E-05	0.000115925	0.000115929	0.000115929	9.15E-05	0.00011898	0.000103726	8.54E-05	8.54E-05	8.54E-05	8.54E-05	9.15E-05	0.000125082	0.000106777	7.93E-05	0.000128137	8.85E-05	9.15E-05	7.93E-05	9.46E-05	0.000109828	0.00011898	0.000103722	0.000103726	0.000115926
224425	0.002	0.000156361	0.000136319	9.30E-05	8.97E-05	9.30E-05	0.000106304	0.000202793	0.0057248	0.032076396	0.000199519	0.240761643	0.000828173	0.000938892	0.000136241	0.000272819	0.268125708	0.004123651	0.01441042	0.000363688	0.000212954	0.000169622	0.000236043	0.000216099	0.000369267	0.000206116	0.000643354	0.000159534	7.97E-05	0.000276042	0.000162846	0.000132894	9.97E-05	5.98E-05	0.045013621	0.000126231	0.000389345	0.00011627	0.000556138	0.000122909	0.000179445	0.00011627	0.000146167	8.30E-05	0.000169499	9.63E-05	9.63E-05	0.000129557	0.000202713	0.000112942	0.0001063	0.000106299	0.000192748	0.000112943	0.000112949	7.31E-05	0.000129558	6.98E-05	9.63E-05	8.97E-05	0.000132874	9.97E-05	0.000122903	0.000119587	0.000146168	0.000136196	0.000196044	0.000122909	0.000166153	0.000106299	0.000132874	0.000112943	0.000112949	8.97E-05	0.000182743	0.000146162	0.00010962	0.000139523	0.000106299	0.000119586	0.000129558	5.98E-05	0.000139523	0.000116265	9.63E-05	0.000122923	0.000129552	0.000112943	0.000119586	0.000102978	0.000106299	7.64E-05	0.000169424	0.000129552	8.64E-05	0.000136195	0.000139517	0.000159453	9.97E-05	0.000122909	0.000122914	0.000102977	0.000112944	0.000122909	9.63E-05	0.000129557	0.000093011	9.97E-05	8.97E-05	0.000102977	0.000116265	8.64E-05	8.97E-05	0.000116265	0.00010962	9.63E-05	0.000106299	0.000119586	8.30E-05	6.31E-05	0.000129557	0.000112943	0.000152805	0.000119586	0.000142839	0.000106299	0.000102977	0.000112943	7.64E-05	7.64E-05
224426	0.002	0.000132889	0.000126414	8.22E-05	8.85E-05	6.00E-05	9.48E-05	0.000161189	0.005455897	0.029552504	0.000243598	0.228377717	0.000765492	0.000979664	0.000110606	0.000186693	0.25840012	0.004014451	0.013613022	0.00033982	0.000199355	0.000136043	0.000148602	0.000202415	0.000344917	0.000268959	0.000662975	0.000180224	0.000113752	0.000281574	0.000158048	0.000116916	0.000101122	9.16E-05	0.041679551	0.000167571	0.000351307	0.00012009	0.000608603	0.000120066	0.000259302	0.000113748	0.000116911	0.000107423	0.000101108	8.53E-05	0.000120066	0.00012639	0.000167504	8.53E-05	0.000139034	0.000101113	0.000211853	0.000101113	0.000107428	7.27E-05	8.85E-05	7.90E-05	0.000126391	9.48E-05	0.00012955	8.85E-05	0.000113747	0.000110588	0.000120071	7.27E-05	0.00016433	6.95E-05	0.000177044	9.79E-05	0.000113756	9.48E-05	7.58E-05	9.79E-05	0.000170692	7.90E-05	0.000142189	6.95E-05	0.000120066	0.000120066	0.000180165	9.48E-05	0.000101118	9.79E-05	9.16E-05	0.000113747	8.85E-05	9.16E-05	0.000142188	8.22E-05	0.000110587	0.000129545	0.000116906	0.000110616	0.000135864	5.69E-05	0.000113738	0.000113747	0.000101104	0.000116907	0.000104268	0.000120062	9.16E-05	0.000104268	8.85E-05	0.000129545	0.000120067	0.00012956	0.000139024	0.000120066	9.16E-05	0.000110588	8.22E-05	0.000101108	8.85E-05	9.48E-05	0.000148508	0.000104268	0.000110587	0.000110587	0.000113747	0.000126385	0.000123225	9.48E-05	0.000110587	0.000126385	0.000132704	0.000167489	0.000110588	8.21E-05
224427	0.002	0.000130687	0.000109268	9.10E-05	6.37E-05	0.00010318	6.07E-05	0.000142706	0.005097026	0.028922612	0.000227841	0.221293957	0.000685939	0.00090383	0.000124491	0.000237082	0.242034086	0.00389375	0.013045106	0.000329299	0.000182355	0.0001428	0.000161036	0.000185264	0.000358638	0.000227856	0.000648902	0.000173067	0.000121492	0.000273652	0.000084972	0.000103207	0.000118409	0.000121398	0.040649062	0.00017304	0.000346481	0.00011532	0.000514235	0.000084972	0.000176135	0.000124437	0.000148746	9.10E-05	0.000121403	9.10E-05	7.59E-05	7.89E-05	0.000139624	9.10E-05	0.000121388	8.80E-05	0.000169991	0.000118354	8.80E-05	7.89E-05	0.000118358	7.89E-05	8.50E-05	8.50E-05	0.000173056	7.59E-05	0.000100159	6.98E-05	9.41E-05	0.00010318	0.000194327	0.000081937	0.000130493	0.000127468	0.000145685	9.41E-05	7.28E-05	0.00010925	0.000148747	0.000115319	0.000115319	9.71E-05	0.000100145	8.80E-05	0.000130503	0.000115315	7.28E-05	6.68E-05	9.71E-05	0.00010318	0.000127463	0.000100145	0.000133532	9.41E-05	0.000084972	0.000084972	0.000106216	9.10E-05	0.000139602	8.80E-05	9.41E-05	0.000084972	0.000103181	5.46E-05	8.80E-05	0.000118353	0.000094081	0.000115333	9.71E-05	8.80E-05	0.00010925	0.000115323	0.000087998	0.000100145	8.50E-05	0.000100145	0.000081937	0.00010318	0.000106215	7.89E-05	9.71E-05	0.000100146	0.000112285	9.71E-05	9.10E-05	0.000118354	0.00015175	0.000121388	0.00010925	0.00010925	0.00012138	0.000112284	0.00010318	5.46E-05
224428	0.002	0.000138511	8.18E-05	7.55E-05	8.80E-05	6.60E-05	0.0000849	0.00016045	0.005311727	0.030778277	0.000251826	0.226367519	0.000710866	0.000955748	0.000150973	0.000226699	0.496958017	0.003946343	0.013484582	0.000344108	0.000223637	0.000122705	0.000163597	0.000176227	0.000314837	0.00025187	0.00062471	0.000169901	8.80E-05	0.000273906	0.000141533	7.23E-05	7.55E-05	9.12E-05	0.041665044	0.000179307	0.000359004	0.000106911	0.000510634	0.0001132	0.000236022	8.49E-05	0.000132077	9.75E-05	0.000173006	7.23E-05	7.86E-05	0.000081756	0.00021394	7.23E-05	9.75E-05	0.000100622	0.000132086	0.0000849	0.000125783	0.000106911	0.000128932	8.80E-05	9.12E-05	5.66E-05	0.000125779	6.29E-05	0.000110056	0.000040873	0.00011949	0.000106911	0.000157243	0.000100623	0.000144669	9.43E-05	0.000144659	0.000116345	0.000100623	0.000141505	0.000166709	0.000100623	0.000138365	8.80E-05	9.75E-05	0.000122634	0.000110055	0.000081756	0.000100623	7.55E-05	0.000125793	0.000122634	7.86E-05	0.0000849	0.000141519	0.0000849	0.000132068	8.80E-05	8.80E-05	0.000100623	0.000116345	0.000081756	9.43E-05	0.000081756	0.000110061	8.80E-05	7.86E-05	9.43E-05	7.86E-05	0.000113201	0.000122633	0.000113214	0.000100623	0.000110056	8.17E-05	0.000116345	9.75E-05	8.80E-05	0.000128923	9.12E-05	0.000100623	9.75E-05	0.000125778	0.000119489	0.000122633	0.000110056	0.000150939	0.000128937	0.000132067	0.000110056	0.000103767	0.000122634	0.000122634	0.000106911	9.43E-05	0.000100623
224429	0.002	0.000129719	7.66E-05	0.000114944	0.000105986	5.89E-05	7.36E-05	0.000144317	0.005029849	0.027644956	0.000238681	0.21404303	0.000802234	0.000897496	0.000105998	0.000176844	0.240044096	0.003779573	0.012455509	0.000242229	0.000224093	0.000132633	0.00017971	0.000156136	0.000324393	0.000221016	0.000635336	0.000105994	0.000108929	0.00021808	0.000150243	8.83E-05	8.24E-05	8.54E-05	0.038500891	0.000153192	0.000285888	7.65E-05	0.000501825	0.000135468	0.00020916	7.95E-05	0.000132528	0.000082426	0.000147216	0.000105976	0.000082426	0.000094201	0.00021797	8.54E-05	0.000150159	0.000070651	0.000129549	8.83E-05	0.00010598	0.000111859	0.000103033	6.48E-05	7.65E-05	7.07E-05	0.000138372	7.65E-05	0.000108919	0.000103032	0.000111864	7.95E-05	0.000191433	8.54E-05	0.000138411	0.000123639	0.000194431	0.000100089	0.000153126	0.000103033	0.000176707	7.95E-05	0.0001207	6.48E-05	9.13E-05	7.65E-05	0.000105976	0.000111864	8.54E-05	8.83E-05	0.000100089	0.000094201	9.71E-05	9.71E-05	0.000111864	0.000114807	0.000117752	8.54E-05	0.000103032	0.000114808	0.000103046	8.24E-05	0.000094201	9.13E-05	0.000111864	6.48E-05	0.000094201	0.000094201	7.36E-05	0.000105976	8.83E-05	0.000082426	9.71E-05	0.000132475	0.000117751	8.54E-05	0.000105976	5.89E-05	6.77E-05	8.83E-05	0.000103032	0.000111864	0.000094201	0.000103033	7.95E-05	6.48E-05	8.54E-05	8.54E-05	0.000144263	0.000100089	0.000105976	8.83E-05	9.71E-05	0.000100094	0.00010892	0.000117751
224430	0.002	0.000141436	0.000121136	0.000117814	8.41E-05	0.000104244	7.40E-05	0.000195157	0.005695399	0.032517062	0.000235633	0.244984596	0.000831448	0.001110953	0.000131159	0.000158275	0.273193254	0.004477095	0.014700436	0.000320554	0.000239182	0.000195302	0.000188489	0.000208608	0.00035021	0.000228899	0.000603792	0.000154792	0.000134506	0.000259196	0.000171644	0.000104313	9.08E-05	0.000121051	0.044598524	0.000218781	0.000373769	7.73E-05	0.00057329	0.000137863	0.000198496	0.000100876	0.000154706	0.000110963	0.00017827	8.74E-05	8.41E-05	0.000077338	0.000188372	0.000104238	0.000107601	0.000104238	0.000151334	0.000100876	0.000124429	0.000107601	0.000147956	9.42E-05	0.000147966	0.000077338	0.000151319	0.000100876	0.000104238	0.000117688	0.000121051	0.000100876	0.000164779	0.000117683	0.000158044	8.41E-05	0.000127786	9.75E-05	0.000104238	0.000114341	0.000211979	0.000110963	8.41E-05	7.73E-05	0.000141236	0.000100876	0.000127775	9.75E-05	9.08E-05	6.73E-05	0.000104238	8.41E-05	0.000110963	0.000100876	0.0001345	7.06E-05	0.000144598	9.75E-05	0.000114326	0.000100876	0.000158064	0.000117688	0.00014123	0.000107601	0.000137863	0.000100871	0.000137863	0.0001345	0.000124413	0.000114326	0.000134496	8.74E-05	0.000124413	7.06E-05	0.000147956	0.000124413	0.00014123	0.000121051	0.000127791	0.000117688	0.000117688	8.41E-05	0.00011432	6.39E-05	0.000127775	0.000151323	0.000110963	0.000117688	0.000127776	0.000110958	8.41E-05	0.000104238	9.75E-05	0.000121051	0.000107601	7.73E-05
224431	0.002	0.000114618	7.85E-05	7.20E-05	9.16E-05	7.20E-05	6.87E-05	0.000176706	0.005320188	0.030997428	0.000238999	0.237964483	0.00085197	0.000984519	0.000124284	0.000212894	0.281877934	0.004187932	0.013773505	0.000374492	0.000229355	0.000130839	0.000212721	0.000189846	0.000340627	0.000261899	0.000649873	0.000170184	8.18E-05	0.00024878	0.000143912	0.000121023	0.000111197	0.000121028	0.043682058	0.00020945	0.000439059	0.000147308	0.000528	0.000147177	0.000225833	9.16E-05	0.00016685	0.000107927	0.000150453	0.000104656	0.000117737	0.000111197	0.000199588	0.000121003	0.000121008	9.16E-05	0.000157003	8.83E-05	0.000143917	0.000101385	0.000121012	0.000111206	6.87E-05	7.85E-05	0.000134095	0.000114467	0.000121008	0.000143937	0.000117737	9.81E-05	0.000206125	0.000107931	0.000163549	7.52E-05	0.0001341	9.81E-05	0.000111197	9.16E-05	0.000219256	0.000104656	0.000160318	9.81E-05	0.000127549	0.000130819	0.000124278	7.85E-05	0.000101385	9.81E-05	0.000101385	9.48E-05	0.000101385	0.000111197	0.00013739	0.000104656	9.48E-05	0.000101386	0.000124278	6.54E-05	0.000156999	7.20E-05	0.000124278	9.48E-05	7.85E-05	0.000104656	0.000114467	8.50E-05	8.83E-05	0.000157008	0.000127554	8.83E-05	0.000143922	0.000130819	0.000137366	0.000130825	0.000117737	6.54E-05	0.000124278	0.000140646	9.48E-05	0.000117737	0.000117737	0.000140631	0.0000981	0.000111197	0.000104656	0.000121008	0.000150442	0.000114458	0.000107926	0.000104656	0.000134095	0.000124278	6.54E-05	0.000114467
224432	0.002	0.000142826	9.20E-05	0.000091906	0.000053876	9.51E-05	9.19E-05	0.000215641	0.005490419	0.030403038	0.000196773	0.227086004	0.000873305	0.000898924	8.87E-05	0.000171374	0.514188623	0.004109392	0.013375584	0.000279828	0.000206305	0.000171382	0.000184	0.000161786	0.000301424	0.000225236	0.000677742	0.00017126	0.000107752	0.000209369	0.000145811	0.000136289	8.56E-05	8.87E-05	0.042054435	0.000193458	0.000384135	7.61E-05	0.000530718	0.000133121	0.000218865	9.51E-05	0.000133129	0.000104583	0.000161654	0.000110922	6.97E-05	8.24E-05	0.000133124	9.51E-05	0.000123603	7.92E-05	0.000155343	9.82E-05	0.000104583	0.000107752	0.000139464	9.19E-05	8.24E-05	0.000101414	0.000107752	8.87E-05	8.87E-05	8.87E-05	0.000133106	9.51E-05	0.00021563	0.000101414	0.000126768	0.000120477	0.000107758	0.000091906	0.000104583	0.000110923	0.000148967	0.000104583	8.24E-05	7.92E-05	0.000091906	6.34E-05	0.000145792	8.24E-05	8.87E-05	0.000114091	0.000120429	7.61E-05	0.000104583	9.19E-05	0.000136275	0.000107752	0.00012043	9.82E-05	0.000161629	0.000107752	0.000139445	7.29E-05	0.00011726	0.000110921	0.000107752	8.24E-05	8.24E-05	8.87E-05	0.000101414	0.000107752	0.000091906	9.82E-05	0.000101414	0.000123598	0.000145782	0.000120425	9.82E-05	7.92E-05	7.29E-05	0.000126767	0.000107752	9.82E-05	0.000101409	9.51E-05	0.000129937	0.000101414	0.000110922	8.87E-05	0.00011726	8.24E-05	0.000110917	9.82E-05	0.000107752	0.000120424	0.000110922	9.82E-05
224433	0.002	0.000135	0.000100335	0.000106618	7.52E-05	8.15E-05	0.000109739	0.000134833	0.005335624	0.029713009	0.000238473	0.227860128	0.000841861	0.001000657	0.000125413	0.000238607	0.27671279	0.004049329	0.013117223	0.000317599	0.000222923	0.000137952	0.000166267	0.000134851	0.000323399	0.000222825	0.000724053	0.000191346	6.58E-05	0.000213334	0.000159968	8.15E-05	0.000122265	0.000134808	0.041605491	0.000219722	0.000342189	0.000090916	0.000540671	0.00010972	0.000178775	9.09E-05	0.00016934	9.40E-05	0.000128557	7.84E-05	9.40E-05	0.000100315	0.000222742	6.58E-05	0.00013794	7.84E-05	0.000153622	0.000100315	7.52E-05	8.78E-05	0.000109734	0.00010972	9.09E-05	0.00010972	0.000128539	0.00010345	0.000103451	8.46E-05	0.000128529	9.40E-05	0.000172457	0.00011599	0.000137944	9.72E-05	0.000137944	0.000112855	0.000125399	0.000100315	0.000134814	7.52E-05	0.000103441	0.000112855	0.000097181	0.00010972	9.09E-05	0.000097181	0.000153646	9.72E-05	6.90E-05	0.00010972	0.000119124	8.15E-05	0.00012226	8.46E-05	0.000103451	0.000094041	0.000134799	0.000115995	0.00011599	0.000125394	0.000144217	0.000122264	8.46E-05	0.00011599	8.15E-05	9.09E-05	0.000119124	0.000068962	0.000128529	0.000106585	0.000125394	0.00010972	0.00010972	0.000097181	0.00012226	8.46E-05	0.00010972	8.78E-05	8.46E-05	0.00010972	0.000115985	9.40E-05	9.09E-05	8.15E-05	7.52E-05	0.000094045	0.000144205	8.15E-05	6.90E-05	0.000144204	7.84E-05	0.000128529	8.46E-05	0.000122259
224434	0.002	0.000131356	0.000109887	8.85E-05	6.41E-05	6.41E-05	8.54E-05	0.000189261	0.005122057	0.029464376	0.000207686	0.223995491	0.000677227	0.0009734	0.000115938	0.000244417	0.250791535	0.003931985	0.012836007	0.000315488	0.000232256	0.000122213	0.000222903	0.000201509	0.000287187	0.000226076	0.000609288	0.000183267	0.000100676	0.000302511	0.000155644	0.000109837	7.93E-05	0.00010069	0.040124909	0.000204577	0.000342173	0.000115948	0.000501604	0.000106777	0.000210703	0.000106777	0.000112871	7.93E-05	9.46E-05	0.000109828	0.000125105	8.85E-05	0.000225897	7.63E-05	0.000146492	9.76E-05	0.000164783	7.63E-05	0.000109832	6.41E-05	0.000109828	0.000103726	0.000134248	0.000103726	0.000115929	7.32E-05	0.000112879	0.000140359	9.76E-05	0.000115929	0.000137303	0.000103726	0.000170927	0.000103726	0.000143414	9.46E-05	0.000109828	0.000143414	0.000125087	9.15E-05	0.00011898	8.85E-05	0.000115938	8.54E-05	0.000106773	9.76E-05	7.63E-05	9.46E-05	9.15E-05	0.000109828	0.000140344	7.32E-05	0.00013423	7.93E-05	7.63E-05	0.00013729	0.000103726	0.000103726	0.000109828	0.000106777	0.000109828	9.76E-05	8.24E-05	0.000106777	0.000125082	7.93E-05	0.000100675	0.000137309	0.000106773	9.46E-05	9.76E-05	9.76E-05	0.000149484	8.54E-05	0.000134239	0.00011898	8.54E-05	0.000100675	8.54E-05	7.93E-05	9.76E-05	8.54E-05	0.000122027	9.76E-05	0.00011898	8.24E-05	0.000152547	9.76E-05	0.000152548	9.15E-05	0.000109828	9.15E-05	7.62E-05	0.000106777
224435	0.002	0.000167201	0.00007531	9.50E-05	6.55E-05	0.000072031	9.82E-05	0.000180209	0.005459818	0.031165251	0.000229421	0.237763255	0.00074695	0.001051917	0.00013429	0.000262407	0.443901961	0.004321338	0.013749801	0.000338693	0.000223014	0.000157291	0.000180186	0.000213073	0.000337767	0.000157247	0.000667084	0.000137617	0.000121168	0.000258946	0.000130965	0.000091676	0.00011133	0.000124432	0.043329369	0.000183519	0.000334583	0.000137514	0.00058116	9.17E-05	0.000275294	7.86E-05	0.00015067	6.22E-05	8.84E-05	6.88E-05	0.000124432	5.57E-05	0.000173595	0.000117859	0.000137538	0.000091676	0.000124418	9.17E-05	0.000104772	0.000117869	0.000091676	0.00013097	0.000104772	9.49E-05	0.000137514	9.82E-05	0.000111321	0.000111321	0.000167069	0.000091676	0.000134245	0.000144077	0.000157156	9.49E-05	0.000124417	0.000104772	0.000140794	9.82E-05	0.00022934	0.000114595	0.000101498	8.84E-05	9.82E-05	7.86E-05	0.000147342	0.000075305	0.000114595	7.86E-05	8.84E-05	0.000137524	0.000124418	9.82E-05	0.000157246	0.000111321	0.000111321	0.000065473	0.000104772	0.000091676	0.000130966	0.000108041	0.000157163	0.000117869	0.000101498	0.000104772	0.000111321	8.51E-05	0.000121143	0.000127697	0.000144072	0.000101499	0.000104772	0.000108047	0.000124417	0.00013424	0.000117869	0.000101499	8.84E-05	0.000111321	8.51E-05	0.000101498	8.51E-05	0.00011459	0.000121143	9.49E-05	0.000108046	0.000101498	9.17E-05	0.000134244	9.49E-05	0.000117869	0.000117868	9.82E-05	0.000150611	8.84E-05
224436	0.002	0.000130556	0.000107641	8.15E-05	9.13E-05	0.000052154	0.000114087	0.000195702	0.005560816	0.031702806	0.00020554	0.233723272	0.000892186	0.000987252	8.48E-05	0.000208914	0.44572254	0.004224662	0.013740687	0.000323957	0.000208953	0.000136963	0.000156551	0.000146801	0.000300269	0.000323315	0.000572303	0.000159815	0.000110828	0.00018923	0.000127131	0.000114112	9.45E-05	9.78E-05	0.04346518	0.000198962	0.000372147	8.15E-05	0.000490036	0.000114089	0.000244703	0.000101049	0.000133651	0.000110842	0.000117347	9.13E-05	7.50E-05	0.000114088	0.00021197	0.000120607	0.000101049	8.80E-05	0.000169567	9.13E-05	0.000117343	9.78E-05	0.00013366	8.80E-05	7.82E-05	9.13E-05	0.000133655	0.000107569	0.000101049	6.85E-05	8.80E-05	8.15E-05	0.000149964	0.000123866	0.000114088	0.000110828	0.00013039	9.78E-05	0.00013691	0.000120606	0.000169522	8.80E-05	0.000117347	9.13E-05	0.000143425	9.13E-05	0.000127126	0.000084746	0.000110828	0.000104309	0.000143415	0.000123866	0.000123867	0.000140165	0.000166257	0.000127126	0.000110829	0.000120607	0.000127126	0.000127126	0.000127126	7.50E-05	0.000149963	0.000110828	9.78E-05	7.82E-05	0.000114087	0.00014343	0.000101049	8.80E-05	0.000120607	9.45E-05	0.000149949	9.45E-05	0.000101049	0.000114087	0.000123866	0.000110828	9.78E-05	0.000104309	0.000110828	8.80E-05	9.13E-05	0.000133646	0.000146684	0.000117347	8.80E-05	0.000107564	0.000136905	8.48E-05	0.000101049	0.000107568	8.80E-05	0.000104309	0.000104295	7.17E-05
224437	0.002	0.000142636	8.60E-05	0.000065277	5.93E-05	7.12E-05	8.31E-05	0.000148416	0.005148585	0.028348883	0.00022285	0.216310052	0.00068002	0.000946906	9.50E-05	0.000202113	0.249313871	0.00375329	0.012860482	0.000309641	0.000208019	9.80E-05	0.000184172	0.000181111	0.000288163	0.000237641	0.00055365	0.000121672	0.000103868	0.000237712	0.000100883	6.23E-05	0.000047474	9.20E-05	0.039234721	0.000175135	0.000338802	7.12E-05	0.000452116	0.000109784	0.000175162	9.50E-05	0.000139536	9.20E-05	0.000139482	0.000103859	0.000112764	7.71E-05	0.00018403	9.79E-05	0.000109789	0.000100887	0.000157295	9.20E-05	0.000103851	8.01E-05	8.60E-05	7.71E-05	9.20E-05	6.82E-05	0.000124616	0.000106817	0.000127601	6.82E-05	0.00011869	8.90E-05	0.000187011	0.000106817	0.000139491	7.12E-05	0.000163246	0.000121654	5.64E-05	8.01E-05	0.000127592	9.20E-05	0.000106809	7.71E-05	0.000112752	9.79E-05	0.000127596	8.90E-05	8.60E-05	0.000109793	0.000100883	0.000136498	0.000142436	0.000100883	0.000136493	8.60E-05	9.79E-05	0.00010385	9.79E-05	0.000121653	0.000145394	0.000100883	0.000115719	8.60E-05	7.42E-05	0.000100883	7.71E-05	0.000100883	8.01E-05	0.000109784	9.79E-05	0.000103849	0.000136498	0.000115719	0.000121653	5.93E-05	0.000139474	8.60E-05	0.000074179	8.60E-05	0.000109784	6.82E-05	9.50E-05	0.00011869	0.000103846	9.79E-05	7.71E-05	0.000100883	0.000080108	0.00013946	9.49E-05	8.01E-05	9.79E-05	0.000139464	0.000100883	7.42E-05
224438	0.002	0.000163288	0.000108771	0.000089517	0.000089517	7.35E-05	6.71E-05	0.000182358	0.005347748	0.03031128	0.000185579	0.230710597	0.000770867	0.000968792	0.000111896	0.000169591	0.44464079	0.004147076	0.013606861	0.000353244	0.000204925	0.000131255	0.000188823	0.000166352	0.000374683	0.000262457	0.000670688	0.000153554	0.000105502	0.000220799	0.000147084	7.99E-05	9.91E-05	0.000105521	0.042432297	0.000182314	0.000371468	6.71E-05	0.000500014	0.000131093	0.000201537	7.99E-05	0.000102305	0.000089517	0.000118295	0.000076729	0.000124689	7.35E-05	0.000220719	9.27E-05	0.000118295	0.000121525	0.000153477	0.000111902	0.00012469	0.000089517	6.71E-05	0.000089517	8.95E-05	0.000102315	0.000121487	0.000102305	0.000108694	0.000073527	0.000131079	7.67E-05	0.00017267	0.000115094	0.000105502	9.27E-05	0.00014068	9.91E-05	9.27E-05	0.000111896	0.0001535	0.000083123	0.000102305	0.000102305	0.000115094	8.63E-05	0.000127887	0.000105502	9.27E-05	7.03E-05	9.27E-05	7.03E-05	0.000118291	0.000121487	0.00014068	0.000108699	0.000115088	0.000089517	0.000121483	0.000105502	0.000121487	0.000089517	0.000137477	9.27E-05	0.000118291	8.63E-05	0.000111896	0.000083123	8.31E-05	0.000131083	0.000124685	0.000111896	9.91E-05	0.000083123	0.000108699	0.000108699	8.95E-05	9.27E-05	9.91E-05	0.000083123	0.000124684	8.63E-05	0.000127886	9.91E-05	0.000137473	0.000127881	0.00011508	0.0001023	9.91E-05	0.000105498	9.27E-05	9.27E-05	0.000159876	0.000105502	0.000134275	0.000105502
224439	0.002	0.000137983	0.000100823	0.000107533	6.72E-05	5.04E-05	0.000104172	0.000151236	0.005493379	0.031818201	0.000235418	0.246000965	0.000848063	0.00109983	0.000110918	0.000212018	0.282923719	0.004099255	0.014040311	0.000279747	0.000249328	0.000148013	0.000181599	0.000211994	0.000383763	0.0002659	0.000637235	0.000181563	0.000100813	0.000269146	0.000188324	0.000087371	0.000107533	0.000087371	0.04428759	0.000181529	0.000387022	0.000104173	0.000515286	0.000107538	0.000235439	9.07E-05	0.000120976	0.000107533	0.000158016	9.75E-05	0.000114254	7.73E-05	0.000208438	7.73E-05	0.000157955	9.07E-05	0.000184874	8.40E-05	0.000120975	8.40E-05	0.000100813	8.40E-05	0.000100797	7.73E-05	0.000141138	0.000114309	0.000107533	0.000117614	0.000134432	0.000124342	0.000178144	0.000117615	0.000181489	9.07E-05	0.000171432	0.000107533	0.000104173	0.000117614	0.000178163	9.41E-05	0.000104173	0.000114255	0.000117615	7.39E-05	0.000151229	0.000107533	0.000107528	0.000151229	0.000087371	0.000107533	0.000137777	0.000124336	0.00016131	0.000107533	0.000110899	0.000117614	0.000127696	0.000104167	0.000171406	0.000127696	0.000110894	9.75E-05	9.41E-05	0.000104173	0.000147858	0.000107533	0.000107533	0.000141148	0.000141148	0.000087371	0.000141138	0.000127696	0.000120975	9.41E-05	0.000110898	0.000104172	0.000120975	0.000117614	0.00011425	0.000110893	0.000114245	0.000107533	9.75E-05	0.000117615	0.000107533	9.07E-05	0.000171391	6.05E-05	0.000120975	9.75E-05	0.000124336	0.000104172	0.000127696	0.000147858
224440	0.002	0.000133092	8.76E-05	6.65E-05	6.95E-05	9.36E-05	9.06E-05	0.00014197	0.00486856	0.028603712	0.000211669	0.218506328	0.000667506	0.000976154	0.000105738	0.000172411	0.251604779	0.003651341	0.012568514	0.000333805	0.000257224	0.000105724	0.000178291	0.000175315	0.000339013	0.000260062	0.000645974	0.000157193	9.36E-05	0.00025709	0.000117811	8.46E-05	9.36E-05	0.000111761	0.040919774	0.000184358	0.00033879	7.25E-05	0.000523964	0.000145038	0.000260018	0.000105721	0.00013592	6.95E-05	0.000160145	5.74E-05	0.000132913	0.000133011	0.000178243	7.25E-05	0.000132899	9.06E-05	0.000114782	6.64E-05	9.97E-05	0.000120813	0.000102691	7.55E-05	7.85E-05	9.36E-05	0.000111743	9.97E-05	8.46E-05	5.74E-05	0.000123838	7.25E-05	0.00015406	0.000108731	0.000120813	0.000117797	0.000154072	7.25E-05	0.000120827	0.000111752	0.000151076	0.000105716	8.15E-05	9.67E-05	0.000126853	6.95E-05	0.000148023	0.000063422	9.97E-05	0.000114795	7.55E-05	0.000102691	0.000108731	9.06E-05	0.000126854	0.000084569	7.55E-05	8.76E-05	0.000105707	0.000102691	0.000108731	6.34E-05	0.000105711	0.000108731	8.15E-05	6.34E-05	0.000102691	9.66E-05	9.36E-05	0.000117793	0.000108732	7.55E-05	9.36E-05	9.67E-05	0.000126853	0.000111752	0.000141969	7.55E-05	0.000102686	0.000105711	9.67E-05	9.97E-05	0.000132899	8.15E-05	0.000108727	6.95E-05	0.000126853	0.000120813	0.000126853	0.000129883	7.85E-05	0.000102691	0.000105711	9.06E-05	0.000102691	0.00015102
224441	0.002	0.000135918	0.0001232	9.79E-05	8.21E-05	0.000104164	0.00010731	0.000195835	0.005211566	0.030606646	0.000217972	0.22842228	0.000688046	0.000965157	0.000110466	0.000268795	0.260471512	0.004304654	0.013415386	0.000326072	0.000208675	0.000138975	0.000158008	0.000173783	0.000354098	0.000262344	0.000643085	0.000148379	0.000142118	0.000243262	0.000135731	0.000119959	8.52E-05	0.00012629	0.042169709	0.000195916	0.000328699	0.000138881	0.000493588	0.000107315	0.000214771	0.00011047	0.000161036	0.000126256	0.000119934	0.000107319	9.15E-05	0.000107305	0.00017363	0.000100998	0.000129417	8.21E-05	0.000179969	7.26E-05	0.00013573	0.000088373	0.000097841	6.94E-05	8.52E-05	8.52E-05	0.000138886	0.00010731	0.00010731	0.00011994	0.000119935	0.000119931	0.000183109	0.000123091	0.000217905	9.78E-05	0.000138886	6.31E-05	8.52E-05	0.000135706	0.000142043	0.000123106	0.000123091	7.89E-05	0.000110466	0.000135735	0.000160984	9.15E-05	0.000138872	7.89E-05	0.000113618	8.52E-05	0.000119934	6.94E-05	0.000119935	9.15E-05	9.15E-05	0.000104154	0.000123096	0.000104153	0.000104154	9.78E-05	7.89E-05	0.000110461	9.47E-05	0.000100998	0.000088373	8.52E-05	9.47E-05	0.000119944	0.00010731	0.000091524	0.000100998	0.000097841	0.000110457	0.000119934	0.000078886	0.000100998	9.15E-05	9.15E-05	0.000088373	0.000132559	0.000100998	0.000126247	0.000126247	0.000148345	0.00010731	0.000097841	0.000123091	0.000135716	0.000116779	9.15E-05	0.000145195	0.00010731	0.000097841	0.000100998
224442	0.002	0.000192374	0.000122851	8.50E-05	6.30E-05	0.000100763	0.000125972	0.000148067	0.005430804	0.030360946	0.000239583	0.232085372	0.000791447	0.001033846	0.000119767	0.000211305	0.280173732	0.004260268	0.013303933	0.000290679	0.000227124	0.000100838	0.000167035	0.000160685	0.000305842	0.000258493	0.000638245	0.000189044	0.000116516	0.000255406	0.000110218	0.000110208	0.000110209	9.76E-05	0.041137905	0.000201631	0.000381638	0.000100776	0.000511348	0.000103912	0.000198505	0.000113358	0.000141702	8.82E-05	0.000103911	8.50E-05	0.000125952	6.93E-05	0.00017324	0.000097613	0.000110209	9.45E-05	0.000157469	0.000103911	0.000122823	0.000100761	0.000135398	7.56E-05	7.87E-05	9.76E-05	0.000176377	0.000103911	0.000116511	8.19E-05	9.13E-05	8.19E-05	0.000195315	9.13E-05	0.000154339	0.00010706	0.00016693	0.000100762	0.000125952	9.45E-05	0.000154316	9.76E-05	8.19E-05	9.45E-05	0.000135413	0.000116506	0.000113357	6.93E-05	0.000097613	0.000116506	0.000125952	0.000110209	9.13E-05	0.000110208	0.000132255	0.000100762	0.000097609	0.00013225	0.00010706	0.00013225	0.000125952	0.000113357	0.000119656	7.87E-05	0.000125952	6.30E-05	0.000113362	7.87E-05	9.45E-05	0.000100762	0.000103911	9.45E-05	0.000097613	0.000119655	0.000097613	0.00013225	0.000100762	9.45E-05	0.000129102	0.000116506	0.000129102	0.000097613	0.000125952	0.000088167	0.000103911	0.000097613	9.45E-05	9.76E-05	0.000129102	0.000119655	0.000147994	8.19E-05	0.000100762	0.00010706	0.000122804	0.000119655
224443	0.002	0.000151001	7.10E-05	0.000073912	7.39E-05	8.28E-05	7.98E-05	0.000150878	0.005086534	0.028394644	0.000248689	0.214189129	0.000677564	0.000868878	0.000133076	0.000189507	0.408616516	0.003744176	0.012457117	0.000267158	0.000213222	0.000145057	0.000183589	0.000180478	0.000278307	0.000230793	0.00059038	0.000127151	0.000097568	0.000248759	0.000130178	7.98E-05	0.000103476	0.000109411	0.03923312	0.000168722	0.000343493	0.000106438	0.000468272	9.16E-05	0.000213033	0.000082781	0.000136033	9.46E-05	0.000124176	9.46E-05	0.000103476	8.87E-05	0.000218912	7.69E-05	0.00011235	6.50E-05	0.000153786	9.16E-05	0.000130099	0.000103476	0.000112346	7.98E-05	8.28E-05	8.87E-05	0.000136002	0.000112346	9.76E-05	7.69E-05	0.00010052	8.87E-05	0.000177456	0.000109389	0.000136001	8.87E-05	0.000112345	0.000065042	0.000112346	0.000112346	0.000130089	0.000082781	0.00011235	0.000112345	0.000115301	0.000109389	0.000112351	9.17E-05	8.57E-05	7.98E-05	8.28E-05	9.76E-05	0.00010052	9.46E-05	0.000144876	7.09E-05	9.46E-05	8.57E-05	0.000082781	7.98E-05	0.000127141	7.69E-05	0.00010052	8.57E-05	7.98E-05	7.39E-05	9.76E-05	9.46E-05	5.91E-05	9.46E-05	0.000124167	7.69E-05	0.000124171	0.000106432	0.000133046	0.00010052	7.69E-05	0.000103472	6.80E-05	8.57E-05	8.87E-05	8.28E-05	0.000115302	7.39E-05	0.000109389	8.57E-05	0.000121215	0.000082781	0.000130085	0.000106432	9.76E-05	9.76E-05	7.69E-05	9.16E-05	9.16E-05	0.000112345
224444	0.002	0.000104941	0.000104928	4.49E-05	6.29E-05	9.88E-05	8.38E-05	0.00014375	0.004936667	0.028622183	0.0001858	0.217169185	0.000707008	0.00093382	9.88E-05	0.000179862	0.38543078	0.003740123	0.01243118	0.000255258	0.00020998	0.000107912	0.000176706	0.000170797	0.000299714	0.000224736	0.00060691	0.000131808	0.000071843	0.000239798	0.000113778	6.59E-05	6.29E-05	8.38E-05	0.040370303	0.000170702	0.000305743	0.00011079	0.000564517	9.28E-05	0.000212699	8.68E-05	0.000137749	6.88E-05	0.000140755	0.000101778	9.88E-05	8.08E-05	0.000206683	8.98E-05	6.59E-05	8.08E-05	0.00014971	0.000122736	0.000125738	6.88E-05	0.000110763	7.48E-05	8.08E-05	8.98E-05	0.000119734	6.88E-05	8.38E-05	9.28E-05	0.000113751	8.08E-05	0.000158687	0.000101783	0.000137708	0.00008681	0.000113751	0.00007783	0.000110754	0.00008681	0.000149709	8.38E-05	9.88E-05	0.00007783	0.000101782	8.38E-05	0.000125726	7.78E-05	0.00008681	9.58E-05	0.000107764	0.000101778	8.98E-05	0.000104771	0.000137708	9.28E-05	0.00007783	0.000119743	0.000107764	0.000113751	0.000146702	0.000104771	0.000131722	9.58E-05	7.78E-05	7.78E-05	8.38E-05	9.28E-05	8.38E-05	8.38E-05	0.000125726	0.000107778	0.000110758	8.98E-05	0.000140707	0.000101778	8.98E-05	9.58E-05	0.000122732	9.28E-05	7.78E-05	0.000110757	0.000113751	6.88E-05	8.98E-05	6.58E-05	8.68E-05	0.000107764	8.38E-05	0.000101778	8.08E-05	0.000143696	9.28E-05	8.08E-05	7.48E-05	0.000131712
224445	0.002	0.000131044	9.90E-05	4.47E-05	7.98E-05	0.000108513	0.00011492	0.000175605	0.005301935	0.029842714	0.000249295	0.230689858	0.000818157	0.001012111	0.000118117	0.000182162	0.266718192	0.003903031	0.013737411	0.000291403	0.000303928	0.000134216	0.000191601	0.000223606	0.000396552	0.000262056	0.000701875	0.000146875	8.62E-05	0.000223656	0.000156435	0.000153247	7.66E-05	8.94E-05	0.042505817	0.000153291	0.000370977	0.000111705	0.000508785	0.000121284	0.000181997	0.00010213	0.000124476	9.57E-05	0.000130868	7.98E-05	9.89E-05	0.000111704	0.000207587	9.89E-05	0.000127672	0.00010213	0.000178767	0.00010213	0.000124471	7.34E-05	8.94E-05	9.26E-05	0.000121279	0.000114902	0.000118088	0.000118093	0.000105322	5.74E-05	0.000114896	7.98E-05	0.000185174	0.000111704	0.000146831	0.000105322	0.000124476	0.000130883	0.000102131	6.70E-05	0.000118089	0.000108513	0.000137242	8.94E-05	0.00010213	7.34E-05	0.000134045	0.00010213	0.00010213	8.94E-05	0.000124471	9.89E-05	0.00015641	6.38E-05	0.000137251	0.000137241	0.000105321	0.000102131	0.000127663	7.98E-05	0.000130854	0.000108513	0.000105322	0.000108513	9.89E-05	8.30E-05	9.57E-05	0.000111704	0.000130854	0.000137243	9.57E-05	0.000114896	0.000111705	7.98E-05	0.000108513	9.89E-05	0.000114896	0.000105321	0.000108513	0.000124471	7.66E-05	9.89E-05	0.000105321	0.000102125	7.66E-05	0.000127662	8.94E-05	0.000130854	0.0001117	0.000108513	7.66E-05	7.02E-05	0.000108513	7.34E-05	7.66E-05	0.000121279
224446	0.002	0.000125785	9.12E-05	0.000075373	9.42E-05	7.22E-05	0.000053379	0.00015708	0.005203051	0.030768188	0.000210576	0.229432492	0.000814469	0.001011684	0.000160335	0.000198076	0.366767921	0.00420514	0.013301298	0.000293066	0.000191825	0.000097343	0.000185386	0.000179109	0.000311242	0.000251476	0.000601671	0.000169686	0.000109918	0.000292501	0.000185408	0.000113057	0.000097339	0.000109913	0.041976695	0.000185351	0.000399675	7.85E-05	0.000475331	0.000131888	0.000223136	0.000119342	0.000116179	7.54E-05	0.000147598	0.000113048	8.79E-05	7.54E-05	0.000179056	9.11E-05	9.42E-05	0.000097339	0.000135019	9.73E-05	7.54E-05	9.42E-05	0.000081639	0.000113039	0.000097339	0.00007849	0.000094194	0.000106758	0.000125604	9.42E-05	8.48E-05	7.22E-05	0.000141318	7.22E-05	0.000135018	0.000097339	0.000179044	9.42E-05	0.000106758	9.73E-05	0.000144453	0.000125617	0.000103619	6.28E-05	0.000131892	0.000081639	0.000113038	0.000103618	9.11E-05	0.000081639	9.73E-05	9.11E-05	0.000116178	0.000109894	0.000135018	8.48E-05	9.42E-05	0.000103619	0.000138168	8.48E-05	0.000131878	0.000081639	0.000131879	0.000100479	0.000125608	0.000113038	8.79E-05	0.000119319	6.59E-05	7.85E-05	0.000100479	0.000109899	9.11E-05	0.000119319	0.0001256	8.79E-05	0.000100479	9.42E-05	0.000119318	7.85E-05	0.000119324	8.48E-05	0.000100474	0.000131879	0.000109899	7.22E-05	0.000125598	0.000069079	0.000128738	0.000113038	0.000116178	0.000100479	9.42E-05	0.000128738	0.000097339	9.11E-05
224447	0.002	0.000131364	1.00E-04	7.50E-05	7.81E-05	7.18E-05	6.24E-05	0.000181271	0.0050582	0.029347986	0.000184428	0.22385766	0.000810181	0.000981237	0.00011876	0.000197071	0.548820528	0.003801328	0.013283303	0.000281916	0.000206441	0.00015013	0.000206376	0.000228261	0.00034733	0.00027842	0.000648929	0.000168763	9.99E-05	0.00021884	0.000115559	0.000115554	8.43E-05	9.68E-05	0.04131393	0.000190593	0.000337776	0.00011243	0.000488405	0.00016556	0.000215668	0.000099938	9.99E-05	5.00E-05	0.000103061	9.37E-05	8.74E-05	7.81E-05	0.000187452	0.00011243	0.000134318	8.74E-05	0.000159304	9.37E-05	0.00012181	9.37E-05	9.68E-05	9.06E-05	9.68E-05	9.37E-05	0.000159296	6.56E-05	0.000137425	0.000065584	0.00011244	8.74E-05	0.00011244	9.06E-05	0.000134301	0.000106184	0.00012805	8.12E-05	7.50E-05	9.99E-05	0.000153064	8.43E-05	0.000109308	6.56E-05	0.000131173	9.68E-05	0.000121804	8.43E-05	9.68E-05	0.000106189	9.37E-05	0.000118663	0.000124928	8.74E-05	0.000159346	5.62E-05	7.18E-05	0.000103061	9.06E-05	0.000099938	0.000118676	0.000115554	9.37E-05	0.000121799	0.000106179	8.74E-05	8.74E-05	0.000106184	8.43E-05	0.00011243	0.0001218	6.87E-05	0.000115553	0.000106184	0.000131165	8.74E-05	0.000106184	0.00011244	6.87E-05	9.37E-05	9.37E-05	0.000118677	0.00011243	0.000109308	0.000109307	0.000131169	0.000146798	0.000103061	9.68E-05	0.000099938	0.000106184	8.43E-05	0.0001218	6.25E-05	9.37E-05	7.50E-05
224448	0.002	0.000135698	9.24E-05	8.31E-05	0.000076986	6.47E-05	8.32E-05	0.000154043	0.005223367	0.029160164	0.000181852	0.223817395	0.000789464	0.000960691	0.000104834	0.000188064	0.260435294	0.004044667	0.012941195	0.00032463	0.00022828	0.000110929	0.000175714	0.000138685	0.000317616	0.000274537	0.000711301	0.000169476	0.000129392	0.000274442	9.85E-05	0.000117038	7.39E-05	0.000120117	0.040088258	0.000163331	0.000348562	9.55E-05	0.00052494	0.000126262	0.000206458	0.000117024	0.000101622	9.55E-05	0.000129355	0.00011086	0.000104706	9.55E-05	0.000169423	9.85E-05	0.000101621	5.85E-05	0.000132422	0.000117028	9.85E-05	9.85E-05	9.55E-05	8.93E-05	0.00010779	8.93E-05	9.24E-05	0.000076986	9.85E-05	5.85E-05	0.000147819	0.00011394	0.000209511	0.000073902	0.000144754	7.08E-05	0.000157162	9.55E-05	9.24E-05	8.62E-05	0.000147832	0.000101621	0.000107781	9.55E-05	0.00012321	8.93E-05	0.000126258	0.000113939	9.85E-05	9.24E-05	0.00010778	0.000076986	0.000113926	0.000120118	0.000135505	0.000107781	0.000076986	8.62E-05	0.000141664	8.62E-05	0.000110861	9.55E-05	0.000104701	0.000126258	0.00010778	9.55E-05	0.000123179	9.24E-05	6.77E-05	0.00011702	8.93E-05	0.000101631	0.00011086	9.55E-05	0.000101622	0.000104701	0.000132416	8.01E-05	9.85E-05	0.00011394	7.70E-05	9.24E-05	9.24E-05	9.24E-05	9.55E-05	0.000120099	0.000132416	0.000132422	0.000150908	0.000113935	0.00010778	8.93E-05	8.01E-05	0.000107768	0.000138575	0.000104701
224449	0.002	0.000166471	9.23E-05	7.39E-05	8.62E-05	6.77E-05	0.000110829	0.000138523	0.005334565	0.029343763	0.000181768	0.220294154	0.000717333	0.001098005	0.000154027	0.000209525	0.264006117	0.00386667	0.01291034	0.00029957	0.000200359	0.000110925	0.000172483	0.000129302	0.000357644	0.000218727	0.000661101	0.000150944	0.000101581	0.000293019	0.000120046	9.24E-05	8.31E-05	0.000116977	0.040284625	0.000172478	0.00037611	0.000104655	0.000564919	0.000116962	0.000157023	7.39E-05	0.000113889	9.85E-05	0.000126202	6.16E-05	0.000061559	8.62E-05	0.000163183	0.000113885	0.000147798	8.31E-05	0.000163165	0.000110806	9.23E-05	0.000080027	0.000104651	8.31E-05	8.31E-05	7.39E-05	0.000123114	0.000101573	0.000104651	0.000101573	0.000107729	0.000107729	0.000181656	8.62E-05	0.000135439	0.000104655	0.0001571	0.000107728	9.85E-05	9.54E-05	0.00013544	0.000132362	8.31E-05	0.00009849	9.54E-05	0.000107728	0.000153907	8.93E-05	0.000110806	7.39E-05	8.31E-05	9.23E-05	0.000116963	0.000092338	0.000160151	8.62E-05	0.000132357	9.85E-05	0.000101573	9.85E-05	0.000147771	0.000132352	0.00016009	0.000107728	9.54E-05	9.54E-05	9.54E-05	9.54E-05	0.000101568	0.000101573	9.85E-05	8.62E-05	0.000101572	9.85E-05	0.000144673	0.000113885	8.93E-05	8.31E-05	0.000116967	0.000129274	0.000110806	0.00009849	0.000120041	8.31E-05	8.62E-05	0.000080027	8.93E-05	8.31E-05	0.000104651	0.000123123	6.46E-05	8.62E-05	0.000120041	0.000080027	7.69E-05	7.39E-05
224450	0.002	0.000134737	0.000104042	0.000067309	0.000100987	8.26E-05	6.42E-05	0.000165302	0.005059643	0.029187637	0.000232778	0.219017648	0.000741234	0.000898805	0.00011943	0.00024216	0.249733999	0.003923755	0.012745979	0.000251666	0.000233136	0.000159191	0.000140853	0.000177591	0.000303279	0.000226703	0.000512362	0.000137752	0.000100964	0.000232815	0.000107097	0.000113221	9.49E-05	0.000100969	0.040374426	0.000177542	0.000334008	0.000110147	0.000598533	0.000110142	0.000195944	0.000110142	0.000110157	6.73E-05	0.000134624	8.57E-05	0.000131569	8.26E-05	0.000202029	9.79E-05	0.000128509	8.87E-05	0.000137683	7.65E-05	9.18E-05	9.79E-05	8.26E-05	6.12E-05	8.57E-05	0.000113221	0.000110138	9.48E-05	0.000113202	7.95E-05	0.000110156	0.000113202	0.000168302	9.79E-05	0.000162192	9.18E-05	0.000140798	7.65E-05	9.48E-05	7.34E-05	0.000128514	0.000110142	9.48E-05	8.87E-05	0.000149935	7.65E-05	0.000113193	0.000104024	9.18E-05	7.95E-05	8.57E-05	8.87E-05	0.000143806	9.18E-05	0.000107083	0.000128509	0.000134623	0.000107083	8.87E-05	8.87E-05	0.000116262	0.000107079	0.000116261	9.79E-05	0.000107083	0.000143807	9.79E-05	0.000171383	0.000116261	0.000116261	0.000107083	6.12E-05	0.000137692	8.26E-05	0.000107084	0.000107083	0.000113203	7.65E-05	8.26E-05	0.000116261	0.000088721	9.79E-05	0.000100964	0.000110142	9.18E-05	9.79E-05	0.000104023	0.000110142	0.000128499	9.18E-05	0.000110142	0.000116261	0.000122381	0.000116261	6.42E-05	0.000088721
224451	0.002	0.000120588	9.63E-05	0.000111427	0.000102356	9.03E-05	8.73E-05	0.000189775	0.005035336	0.028348777	0.000223006	0.214353136	0.000777981	0.000939488	0.000123495	0.000177868	0.253998422	0.00408199	0.012618269	0.000283975	0.000262381	0.000129542	0.000171731	0.000174755	0.00027424	0.000210942	0.00056783	0.000159628	6.92E-05	0.000229087	0.000162691	8.73E-05	0.00010237	8.73E-05	0.038893999	0.000162624	0.000398123	8.43E-05	0.000470698	0.000123424	0.000210915	9.93E-05	9.63E-05	8.73E-05	0.000117403	6.92E-05	8.43E-05	0.000102347	0.000216892	9.93E-05	0.000117398	7.83E-05	0.000186728	6.92E-05	0.000132463	9.93E-05	8.43E-05	0.000120408	9.93E-05	0.000120413	0.000102352	7.22E-05	0.000117398	9.63E-05	9.93E-05	9.93E-05	0.000174644	8.13E-05	0.000132449	0.000114401	0.000129457	9.93E-05	0.000129444	0.000075255	0.000123441	0.000102347	0.000108367	8.13E-05	0.000117398	0.000129439	0.000120408	0.000093316	9.03E-05	9.33E-05	9.03E-05	9.63E-05	0.000120408	0.000111377	0.000102347	9.93E-05	0.000105358	8.13E-05	0.000108368	0.000111382	8.43E-05	0.000102347	0.000114388	0.000102347	9.93E-05	0.000102351	8.73E-05	0.000129444	9.63E-05	7.83E-05	9.93E-05	0.000129461	0.000102347	0.000108367	0.000102342	6.32E-05	0.000114388	0.000078261	8.43E-05	9.63E-05	0.000114388	9.63E-05	9.93E-05	9.93E-05	8.43E-05	9.63E-05	7.83E-05	8.43E-05	0.000126429	0.000105358	0.000111378	0.000108367	9.63E-05	0.000108367	0.000102347	0.000126428
224452	0.002	0.000136528	8.88E-05	7.61E-05	7.93E-05	0.000082441	8.24E-05	0.000161756	0.005373698	0.029620231	0.000206262	0.234170492	0.00080638	0.000947523	0.0001205	0.000219078	0.260493114	0.004147625	0.013078202	0.000343554	0.000196862	0.000149133	0.000171332	0.00019682	0.000327052	0.000301721	0.000671654	0.000123677	0.0001078	0.000282631	0.000114146	0.000101454	0.000114136	9.19E-05	0.041729698	0.000177716	0.000352522	9.51E-05	0.00051807	0.00010779	0.000215746	8.24E-05	0.000158565	0.000120476	0.000133172	0.000104625	0.000104625	9.19E-05	0.000206175	7.93E-05	0.000114136	0.000117306	0.000168067	0.000133163	0.000117311	8.24E-05	8.24E-05	8.24E-05	0.000101454	0.000126817	0.000139514	0.000098284	8.24E-05	7.93E-05	8.56E-05	0.00010462	0.000145856	9.83E-05	0.000180778	6.34E-05	0.000120476	8.88E-05	0.000139504	0.000126828	7.61E-05	6.97E-05	8.56E-05	0.000107795	0.000120476	0.000117306	0.000123647	0.000123647	7.29E-05	8.88E-05	0.000104625	0.000142684	9.83E-05	7.29E-05	0.000120491	9.19E-05	0.000129988	9.51E-05	0.000120477	0.000104625	0.000133158	9.51E-05	0.000107795	0.000095114	0.000139505	8.24E-05	7.61E-05	7.29E-05	0.000114136	8.56E-05	0.000110965	8.88E-05	8.56E-05	8.56E-05	0.000133159	0.000114136	0.000139505	0.000114136	0.000098284	0.000104629	0.000098284	0.000145845	0.000126808	6.66E-05	9.51E-05	8.24E-05	8.88E-05	0.000110966	0.000123647	0.000117306	0.000110966	7.29E-05	0.000101449	0.000101454	0.000101454	8.24E-05
224453	0.002	0.000139981	0.000126809	7.80E-05	9.75E-05	8.78E-05	0.000123534	0.00014302	0.005353002	0.03064454	0.000234287	0.235577286	0.000829977	0.000961498	0.000130046	0.000198569	0.471022296	0.004054582	0.013640137	0.000345868	0.000198564	0.000149717	0.000188688	0.000204979	0.000377657	0.000250548	0.0006326	0.00015936	9.75E-05	0.000240813	0.00016256	9.75E-05	0.000100771	7.48E-05	0.042963705	0.000172358	0.000348294	0.000110518	0.000583398	0.000100771	0.000185369	0.000100771	0.000143096	0.000113772	0.00013002	6.18E-05	7.80E-05	6.50E-05	0.000185338	0.000104017	0.000130036	6.50E-05	0.000214614	0.000113768	0.000175602	0.000074762	8.45E-05	0.000120274	0.000107267	7.80E-05	0.000126775	0.000100766	0.000107267	0.000110518	9.75E-05	9.43E-05	0.000152787	0.000100766	0.000156093	8.45E-05	0.000136521	0.00012352	0.00013002	8.45E-05	0.00012677	7.80E-05	0.00012677	0.000117019	0.000100766	9.10E-05	0.000136526	0.000110518	0.000117019	7.15E-05	8.45E-05	0.00012353	0.000133276	8.45E-05	0.00013002	0.000120279	0.000113768	0.000107267	0.000120265	8.45E-05	0.00013003	0.000100766	0.000107267	0.000136517	0.000139792	0.000120269	0.000113768	8.78E-05	0.000107267	0.000120269	0.000100766	9.75E-05	0.00012352	0.000113768	0.000120269	0.00012351	0.000159287	0.000104017	9.75E-05	0.000100756	0.000143018	9.75E-05	7.48E-05	0.000113764	0.00012352	8.78E-05	0.000100766	0.000117019	0.000136513	0.000107267	0.000107267	0.000117019	0.000104017	8.78E-05	9.75E-05	0.000104016
224454	0.002	0.000129502	8.82E-05	6.76E-05	5.88E-05	7.35E-05	6.76E-05	0.000170574	0.004743698	0.027773404	0.000173568	0.213012294	0.000744681	0.000938097	0.000111763	0.000176603	0.245727933	0.003917791	0.012305181	0.000303693	0.000206072	0.000114729	0.000188261	0.000164728	0.00030024	0.000256011	0.000566167	0.00013821	9.11E-05	0.000232465	0.000123445	0.000108744	9.11E-05	7.64E-05	0.038498604	0.000188193	0.000347348	8.82E-05	0.000580803	9.40E-05	0.000244183	8.82E-05	0.000144022	0.000111693	9.99E-05	0.000120506	0.000114636	7.94E-05	0.000173464	7.35E-05	7.94E-05	0.000111688	0.000144028	0.000120501	0.000120515	0.000123444	0.000123445	5.88E-05	0.000114619	9.70E-05	0.000120511	9.70E-05	0.000108745	9.70E-05	9.70E-05	0.000105806	0.000132254	7.94E-05	0.000138158	9.40E-05	0.000164649	7.64E-05	9.11E-05	6.17E-05	0.000102867	8.52E-05	0.000111684	7.64E-05	0.000105806	8.23E-05	0.000126375	7.94E-05	0.000091111	9.99E-05	6.76E-05	8.23E-05	0.00012344	8.23E-05	0.000141084	9.70E-05	9.11E-05	0.000117562	0.000108741	7.64E-05	9.70E-05	6.46E-05	8.82E-05	8.52E-05	0.000117562	9.70E-05	0.000102863	8.52E-05	0.000129314	0.000105823	9.99E-05	9.70E-05	0.000117567	7.05E-05	0.000111685	9.40E-05	7.64E-05	9.40E-05	7.94E-05	0.000114623	9.41E-05	8.82E-05	0.000132262	7.64E-05	9.40E-05	8.52E-05	8.82E-05	0.000105806	0.000126379	6.76E-05	0.00012344	0.000102867	9.40E-05	9.99E-05	0.000111684	9.40E-05
224455	0.002	0.000140469	9.76E-05	6.10E-05	6.71E-05	7.62E-05	0.000103701	0.000152525	0.004751563	0.028351	0.000225889	0.221073705	0.000772566	0.00089583	0.000128086	0.000232106	0.255458922	0.004010855	0.012715398	0.000247888	0.000222946	0.000152633	0.000176969	0.000146418	0.000290026	0.000262509	0.00059368	0.00013417	0.000106728	0.000204464	9.15E-05	7.62E-05	0.000100621	0.00010062	0.039343826	0.000164713	0.000372572	8.84E-05	0.000532056	0.000140277	0.000192219	0.00010979	0.000121964	9.45E-05	9.45E-05	7.32E-05	9.76E-05	0.000100621	0.000228877	8.84E-05	0.000100621	9.15E-05	0.000216633	9.76E-05	0.00011892	6.71E-05	9.45E-05	0.000085375	0.000100621	0.000115867	0.000112826	9.15E-05	0.000134166	0.000106719	0.000109768	9.45E-05	0.000210484	0.000106719	0.000134161	0.000064031	0.000125013	7.93E-05	0.000125032	9.76E-05	0.000140268	0.00010062	0.000125013	0.000085375	8.54E-05	0.000106718	0.000118916	0.000115866	0.000125013	9.76E-05	0.000131116	0.000125013	9.15E-05	0.000103669	0.000121964	9.45E-05	0.000085375	0.000103669	7.32E-05	9.76E-05	0.00010062	0.000106719	9.45E-05	0.000118915	5.79E-05	0.000118929	7.62E-05	0.000140268	0.000131112	8.84E-05	7.93E-05	0.000103669	5.18E-05	0.000118915	9.76E-05	0.000115866	0.000112817	9.15E-05	9.76E-05	8.54E-05	7.62E-05	0.000103669	0.000100616	0.000112817	9.76E-05	0.000112817	0.000103669	9.76E-05	0.000118914	0.00010062	0.000115866	0.000118914	9.15E-05	0.000121964	7.62E-05	0.000109768
224456	0.002	0.000155536	9.60E-05	0.000101662	6.78E-05	8.19E-05	7.06E-05	0.000144067	0.004716953	0.027099392	0.000229053	0.207954009	0.000709721	0.000812496	0.000127106	0.000197952	0.412602483	0.003630681	0.012072427	0.000317632	0.000200805	9.89E-05	0.000135607	0.000172388	0.000294031	0.000186557	0.000549904	0.000161037	0.000124308	0.000189337	0.000118605	9.32E-05	0.000090359	0.000112945	0.036744024	0.000178027	0.000333799	8.47E-05	0.000487105	0.000104486	0.000203453	7.34E-05	0.000132728	8.47E-05	0.000115785	6.21E-05	5.37E-05	0.000112953	0.000194946	9.32E-05	0.000124262	8.19E-05	0.000141199	0.000112954	9.60E-05	0.000121424	0.000107301	6.78E-05	0.000087535	7.06E-05	9.88E-05	6.49E-05	9.32E-05	9.88E-05	0.000087535	4.52E-05	0.000163819	0.000110134	0.000138367	0.000090359	8.47E-05	7.62E-05	8.75E-05	6.21E-05	0.000144065	8.19E-05	0.000101654	8.47E-05	0.000090359	7.06E-05	9.88E-05	7.91E-05	5.93E-05	7.34E-05	0.000101655	4.80E-05	0.000101654	0.000090359	0.000118597	6.78E-05	0.000070585	0.00007906	0.000090359	9.60E-05	0.000112953	7.62E-05	0.000118596	0.000110125	9.04E-05	7.62E-05	0.000112949	0.000107302	0.000090359	0.000115794	0.000087535	7.62E-05	0.000107301	9.88E-05	0.00011013	0.000112949	0.000112949	0.000124253	0.000101654	0.000110138	9.32E-05	7.34E-05	0.000112949	8.19E-05	7.91E-05	8.75E-05	0.000118597	8.19E-05	8.19E-05	9.60E-05	0.000104474	9.88E-05	7.62E-05	0.000090359	7.34E-05	0.000101667
224457	0.002	0.00014301	9.20E-05	6.35E-05	9.20E-05	7.30E-05	0.000104727	0.000165167	0.0053845	0.030153334	0.000276532	0.231707829	0.000791515	0.001058185	0.000139676	0.000228821	0.265897685	0.004001481	0.01340627	0.000296124	0.000228878	0.000193821	0.000171476	0.000181057	0.000349671	0.0002414	0.000646457	0.00015239	0.000107896	0.000270193	0.000165081	0.000101544	9.52E-05	8.57E-05	0.041254085	0.000222288	0.000305057	0.000104727	0.000547396	0.000126964	0.00019047	9.52E-05	9.20E-05	7.93E-05	0.000155523	7.62E-05	7.62E-05	8.57E-05	0.00015869	0.00011741	0.000161875	0.000114247	0.000149216	9.84E-05	0.000136484	0.000107891	0.000101544	0.000063465	7.62E-05	9.20E-05	0.000120584	0.000082505	0.000101544	6.66E-05	0.000123748	9.20E-05	0.000174569	0.000130128	0.000168265	8.88E-05	0.000117411	9.84E-05	0.000152336	0.000111065	0.000120589	9.20E-05	0.000120585	8.89E-05	0.000114238	0.000123758	0.000120575	0.000155495	0.000107891	9.20E-05	0.000142802	0.000104717	0.000107886	6.66E-05	0.000145975	0.000114238	0.000101544	8.89E-05	0.000142811	8.89E-05	0.000104714	9.84E-05	8.57E-05	0.000120584	9.84E-05	8.57E-05	8.89E-05	0.000120584	9.20E-05	0.000120589	0.000101544	0.000126936	0.000107891	0.00007613	0.000133278	0.000107891	0.000139623	0.000104718	0.000130109	0.000095198	0.000114237	0.000101544	9.84E-05	0.000104717	0.000126926	0.000139629	0.000130104	6.66E-05	0.000117411	7.93E-05	9.52E-05	0.000130103	0.000117411	0.000082505	0.000130104	0.000126935
224458	0.002	0.000128545	9.70E-05	7.51E-05	0.000115829	7.82E-05	7.82E-05	0.000219323	0.005186685	0.029339741	0.000209896	0.224921761	0.000906664	0.000929278	0.000118951	0.000203759	0.266633847	0.003959905	0.01291801	0.000307834	0.000225734	0.000172342	0.000162872	0.00019105	0.000360487	0.000263272	0.00070402	0.000109551	8.45E-05	0.000285168	0.00011581	0.000100179	8.45E-05	0.00010642	0.041239798	0.000184776	0.000360538	0.000112698	0.000546056	0.000118977	0.000203555	8.76E-05	0.000131475	0.000122075	0.000169068	0.00011581	9.70E-05	0.000128339	0.000275721	0.000125209	0.000122079	7.83E-05	0.00014712	0.00008138	9.70E-05	9.70E-05	8.76E-05	5.63E-05	9.39E-05	0.000103289	0.000165918	9.39E-05	9.70E-05	9.71E-05	0.00011581	0.00012207	0.000178463	0.00011268	0.000122065	7.82E-05	0.000147124	6.89E-05	0.00012833	0.00011581	0.00014399	9.08E-05	7.51E-05	0.000128358	8.76E-05	0.000118944	0.000134595	0.000100161	0.00012833	9.39E-05	9.08E-05	8.76E-05	0.000103289	0.000118935	0.00010642	7.82E-05	7.82E-05	0.00010016	0.00010642	8.45E-05	0.000143995	8.45E-05	0.00011894	9.70E-05	0.000103289	0.00013458	0.000115805	0.00011581	0.00010016	0.000128334	0.00012833	0.00010329	0.00013773	8.76E-05	0.00011894	7.51E-05	0.00010955	6.57E-05	8.14E-05	9.39E-05	8.14E-05	0.000118935	0.00011581	0.000103289	9.70E-05	0.000131459	9.39E-05	0.00008138	0.00012207	0.000103281	0.00008138	7.82E-05	0.00011268	0.000144004	0.00011268	0.000078241
224459	0.002	0.000163302	8.01E-05	8.90E-05	9.49E-05	7.41E-05	8.90E-05	0.000151254	0.005077869	0.028509857	0.000243509	0.210539989	0.000763446	0.001018552	8.30E-05	0.000163152	0.800802342	0.003719943	0.012594177	0.000330427	0.000216871	0.000133494	0.000169177	0.000118649	0.000296845	0.000288	0.00055039	0.000127494	8.00E-05	0.000195881	9.78E-05	9.78E-05	8.30E-05	8.00E-05	0.03824262	0.000213744	0.00034449	0.000103767	0.000472547	0.000106731	0.000216611	0.000121556	0.000133429	0.000106731	0.000127504	0.000118608	8.00E-05	8.30E-05	0.000222519	0.000088943	0.000106731	7.71E-05	0.00014827	8.00E-05	9.78E-05	5.93E-05	0.000109696	7.71E-05	0.000103767	0.000047436	0.000100803	8.60E-05	0.000100798	0.000112679	0.000088943	0.000133423	0.000160156	0.000088943	0.000103767	0.000100802	0.000154199	6.82E-05	6.82E-05	9.19E-05	0.000154226	0.000106731	0.000077084	0.000103763	6.23E-05	9.49E-05	0.000124521	0.000115626	0.000115626	0.000071154	0.000088943	0.000077084	5.93E-05	7.41E-05	0.000136388	9.19E-05	0.000112661	9.19E-05	0.00011859	8.30E-05	0.000100803	0.000109697	0.000142313	0.000088943	8.00E-05	0.000109697	0.000088943	0.000077084	0.000112662	0.000112665	8.30E-05	0.000077084	0.000115626	9.49E-05	8.00E-05	9.49E-05	0.000103766	9.19E-05	0.000100802	6.82E-05	0.000112661	0.000112661	0.000100798	6.52E-05	0.00012156	0.00012452	9.19E-05	0.000112656	0.000139348	0.000115622	0.000106731	8.60E-05	0.000130463	9.49E-05	0.000080044	0.000103766
224460	0.002	0.000154816	0.000121383	0.000115252	6.67E-05	5.76E-05	6.06E-05	0.000181998	0.004959893	0.029344962	0.000191139	0.219461955	0.000826077	0.000887608	0.000112162	0.000157721	0.466274169	0.003805751	0.012792009	0.000331615	0.000173061	0.00016081	0.000181986	0.000182011	0.000385702	0.00020329	0.000715261	0.000142515	9.40E-05	0.000233686	0.000130516	0.000109145	0.000115189	0.000112153	0.039171062	0.000151628	0.000410078	8.18E-05	0.000574622	0.000106091	0.000215362	7.28E-05	0.000136412	9.09E-05	0.000145501	8.49E-05	8.79E-05	6.97E-05	0.000163733	9.40E-05	7.58E-05	0.000112167	0.000130349	0.000112153	0.000127318	0.000118225	0.000124278	8.18E-05	0.000103059	8.79E-05	0.000133376	9.40E-05	0.000130345	0.000103064	0.000145533	8.49E-05	0.000166752	7.58E-05	0.000148573	0.000121246	0.000154608	0.000112153	0.000118216	8.18E-05	0.000136417	6.67E-05	6.97E-05	0.000100029	6.97E-05	0.000142484	0.000112153	6.97E-05	0.000130349	9.70E-05	0.00011822	7.27E-05	0.00013034	8.49E-05	0.00010306	0.000130345	9.40E-05	8.49E-05	0.00010306	8.49E-05	0.00011518	7.88E-05	0.00010306	0.000106091	0.000124278	8.79E-05	0.000130336	0.000090935	0.00010306	0.000100028	0.000100028	0.000109122	0.000109109	9.09E-05	0.000127306	7.88E-05	0.000115184	0.000100028	0.000090935	0.000090935	0.00013034	8.18E-05	0.000106086	8.79E-05	0.000106091	0.000103056	0.000118216	0.000090935	0.000103055	8.49E-05	0.000115184	9.70E-05	8.79E-05	0.000090935	0.000136407	0.00010609
224461	0.002	0.000152301	8.78E-05	7.31E-05	6.73E-05	8.19E-05	5.56E-05	0.00017271	0.005052136	0.027540836	0.000237241	0.212342551	0.000693839	0.0008561	0.000105303	0.000146447	0.319735084	0.00361807	0.012204105	0.000269968	0.000211029	0.000166921	0.00016976	0.000184431	0.000307512	0.000260604	0.000619496	0.00013756	9.07E-05	0.000222549	0.000114073	0.000090687	7.90E-05	9.07E-05	0.03882657	0.000169739	0.000375076	9.07E-05	0.000513317	0.000111148	0.000201943	0.000111179	0.000099445	0.000117003	0.000114073	9.07E-05	0.000114069	8.77E-05	0.000160919	0.000099445	0.000131631	7.90E-05	0.000157963	6.73E-05	0.000102369	0.000108219	8.77E-05	8.19E-05	0.000111144	7.90E-05	8.77E-05	0.000111152	9.94E-05	9.07E-05	0.000099445	0.00011991	0.000155053	6.73E-05	0.000122852	9.94E-05	0.00013456	0.000122844	0.000105295	7.90E-05	0.000137472	0.000119923	8.48E-05	8.77E-05	0.000119918	8.77E-05	9.07E-05	0.000078971	0.000102369	9.36E-05	0.000105295	8.77E-05	0.000119918	0.000114069	0.000143383	0.000102365	9.36E-05	0.000102369	0.000108219	0.000146238	0.000105294	0.000114069	0.000114069	0.00010237	8.19E-05	9.94E-05	0.000114073	0.000078971	9.36E-05	0.000105294	0.000105295	0.000102375	0.000105294	8.48E-05	9.36E-05	9.94E-05	0.000105295	7.31E-05	9.65E-05	9.07E-05	0.000064342	8.19E-05	0.000105294	9.36E-05	0.000119918	8.48E-05	9.94E-05	0.000108219	9.65E-05	0.000102369	0.000093591	9.07E-05	9.94E-05	9.36E-05	0.000125768	8.77E-05
224462	0.002	0.000124517	7.40E-05	8.29E-05	8.29E-05	7.40E-05	6.22E-05	0.000186619	0.00492427	0.027904278	0.000243047	0.220894397	0.000747142	0.00093271	0.000100654	0.000198653	0.361531753	0.003769498	0.012747563	0.000321058	0.000171946	0.000118509	0.000201478	0.000154078	0.000290553	0.000222266	0.000645032	0.000165894	7.70E-05	0.000198462	0.000121376	0.00010361	7.40E-05	7.10E-05	0.038383773	0.000213397	0.000323167	5.92E-05	0.000442025	7.10E-05	0.000216263	0.000118424	0.000133224	6.51E-05	0.000106571	8.88E-05	0.000106576	9.77E-05	0.000198471	8.88E-05	0.000109531	8.58E-05	0.000121381	0.000112495	9.18E-05	0.000118411	6.81E-05	8.88E-05	9.18E-05	4.44E-05	9.77E-05	8.88E-05	8.88E-05	6.51E-05	0.000115465	0.000097689	0.00020139	5.33E-05	0.000109531	0.000088813	0.000118402	9.47E-05	0.000127297	0.00010065	0.000124332	8.29E-05	0.000106571	0.00010657	0.000118417	7.70E-05	0.000103605	0.000118421	9.47E-05	9.47E-05	0.000112496	7.70E-05	6.81E-05	9.77E-05	0.00010361	8.29E-05	0.00010361	7.40E-05	0.00010065	0.000109531	0.000124337	8.58E-05	9.18E-05	7.70E-05	8.88E-05	8.58E-05	8.58E-05	9.47E-05	0.000133235	0.000121373	0.00010657	0.000118411	0.000112495	7.99E-05	0.000127292	8.88E-05	9.47E-05	8.59E-05	7.99E-05	0.00010657	9.47E-05	0.000115451	9.47E-05	7.40E-05	0.000145059	8.58E-05	7.10E-05	6.51E-05	9.77E-05	0.00010361	5.33E-05	0.000097689	7.99E-05	0.000118411	9.77E-05	0.000127297
224463	0.002	0.000132984	0.000110142	0.000100407	9.07E-05	8.75E-05	7.45E-05	0.000184717	0.005567054	0.030962569	0.000278924	0.234986941	0.000909056	0.000997445	0.000103661	0.000233576	0.266449151	0.004081686	0.014072565	0.000302211	0.000220595	0.000126371	0.000152424	0.000171871	0.000334073	0.000269198	0.000732034	0.000168536	7.77E-05	0.000230223	0.000136068	0.000126323	0.000106885	0.000116601	0.042870404	0.000187965	0.000392579	0.000100407	0.000568412	0.000093929	0.000210672	0.000136054	0.000194414	8.42E-05	0.000123075	0.000113362	0.000103645	0.000100406	0.000207396	0.000116602	0.000129562	7.77E-05	0.000152245	8.75E-05	0.000123079	0.000123074	9.72E-05	9.72E-05	9.07E-05	0.000123084	0.000106885	8.75E-05	0.000110123	6.80E-05	0.000149	0.000119845	0.000187951	9.39E-05	0.000171701	0.000103636	0.000158741	8.75E-05	9.07E-05	8.10E-05	0.000119845	0.000113362	0.000116601	8.10E-05	9.72E-05	9.39E-05	0.000129556	0.000132796	9.39E-05	0.000113361	9.39E-05	0.000123084	0.000113362	0.000106884	0.000129556	9.07E-05	0.000152234	9.07E-05	0.000100406	0.000113361	6.80E-05	9.39E-05	0.00011984	9.07E-05	7.13E-05	0.000106884	8.10E-05	0.000106894	9.39E-05	0.000129556	0.000084207	0.000103645	0.00010365	8.10E-05	0.000100406	0.000113361	0.000119839	0.000116601	0.000145756	9.72E-05	8.42E-05	0.000123079	9.72E-05	0.000100407	8.74E-05	0.000106875	0.000103645	0.000064778	0.000129561	0.000084207	0.000103645	0.000110123	7.77E-05	0.000129556	9.39E-05	0.000123079
224464	0.002	0.00011859	9.72E-05	8.20E-05	7.89E-05	7.29E-05	0.000103234	0.000197489	0.005218806	0.029156428	0.000197519	0.22408992	0.000744516	0.00095031	0.000121441	0.000197733	0.40719196	0.003882158	0.012496608	0.000326117	0.00018549	0.000151876	0.000164116	0.000154954	0.000325306	0.000252321	0.000692002	0.000130553	9.41E-05	0.000282809	0.000130585	0.00010323	0.000121458	0.000103239	0.040533428	0.000163989	0.000331389	7.89E-05	0.000541925	0.000109292	0.000230896	8.20E-05	0.000148831	0.000106256	0.000094123	9.41E-05	0.000109297	0.000124472	0.000185258	0.00010322	0.000106262	0.000100185	0.000167026	6.07E-05	0.000121436	8.20E-05	0.000109292	9.71E-05	0.00012449	9.11E-05	0.00010322	8.80E-05	9.41E-05	9.41E-05	0.000124471	9.11E-05	0.000167003	0.0001184	0.000112332	0.000100185	0.000124486	0.00012144	0.000127518	0.000109297	0.000127508	9.72E-05	9.41E-05	0.000127507	0.000112319	8.80E-05	0.00010322	9.41E-05	0.000121441	8.20E-05	0.00010322	0.000100185	0.000109297	9.41E-05	0.000145737	0.000124508	8.80E-05	0.000139656	0.000115364	0.000124472	0.000124472	0.000106257	0.000109292	8.80E-05	0.00010322	9.71E-05	0.000115368	7.29E-05	0.000118399	0.000115378	0.000103221	0.00010322	7.89E-05	0.00010322	0.000106257	9.11E-05	8.80E-05	6.37E-05	6.38E-05	0.00010322	9.71E-05	8.50E-05	0.000106257	0.000100185	0.000109292	8.50E-05	8.20E-05	9.41E-05	9.41E-05	8.50E-05	0.000124472	0.000100189	0.000115364	9.71E-05	9.71E-05	7.29E-05
224465	0.002	0.00011718	0.000104075	0.000081263	0.000123526	0.000055259	0.000100766	0.000198424	0.005295974	0.031015118	0.000250605	0.238210782	0.000741491	0.000974494	0.000123535	0.000234419	0.397553296	0.004246488	0.0136139	0.000427709	0.000240996	0.000152878	0.000175627	0.000198541	0.000302702	0.000221245	0.000613163	0.00014631	0.000100766	0.000270162	0.00016911	0.000126786	0.000113768	0.00012681	0.0430499	0.000191878	0.00037764	0.000107268	0.000586785	0.000126781	0.000198381	8.78E-05	0.000123531	0.000110518	0.000149574	0.000113779	9.43E-05	0.000081263	0.000208144	0.000107282	0.000126786	7.15E-05	0.000149555	0.000091015	0.000169091	6.83E-05	0.000097516	8.45E-05	0.000097516	0.000074762	0.00012352	7.80E-05	8.78E-05	9.43E-05	0.000107278	0.000097516	0.000208118	0.000091015	0.000136537	0.000094261	0.000143052	8.13E-05	0.000110518	0.000113769	0.000175568	0.000081263	0.000107268	8.45E-05	9.75E-05	0.000110529	0.000113768	8.45E-05	0.000107267	0.000107272	0.000133276	0.000087764	0.000081263	0.000097516	0.000110518	8.45E-05	0.000120275	7.80E-05	0.000143043	0.000097516	0.000126771	0.000100766	0.00011377	0.000081263	9.43E-05	9.75E-05	0.000126771	0.000104017	0.000091015	0.00012027	0.000139773	0.000104017	0.00012027	7.80E-05	0.000126771	0.00012027	0.000123521	9.10E-05	0.000126771	0.000097516	0.000136522	0.000107268	0.000156035	0.000117019	0.000107268	0.000100766	0.000110518	8.45E-05	0.000130022	8.45E-05	0.000139764	0.000100766	0.000097516	9.43E-05	0.000104017	0.000107268
224466	0.002	0.000164326	7.22E-05	9.52E-05	9.52E-05	6.56E-05	8.86E-05	0.000183917	0.00536075	0.031110874	0.000269428	0.233477397	0.000901112	0.001020798	0.000144566	0.000157572	0.47006657	0.004056181	0.013978984	0.000339521	0.000203787	0.000118296	0.000243145	0.000190527	0.000318678	0.000276082	0.000628927	0.000160898	0.000114873	0.000272835	0.00012801	9.19E-05	0.000121426	0.000114863	0.04273792	0.000164151	0.000368187	0.000121427	0.000516508	0.000164135	0.000210187	0.000127991	0.000127991	9.85E-05	0.000177262	0.000111581	0.000124719	9.85E-05	0.000223277	0.000121437	0.000164145	0.000095173	0.000193694	0.000105018	0.000141129	9.19E-05	0.000134559	0.000111587	0.0001083	9.85E-05	8.86E-05	0.000111582	0.000105018	0.000105018	9.84E-05	0.000105018	0.000144406	0.000105018	0.000157587	0.000111582	0.000124709	0.000105019	0.000114864	9.19E-05	0.000154255	0.000105018	0.000157526	0.000154255	9.85E-05	0.000108299	0.000131278	0.000131278	0.000127991	0.000114863	9.52E-05	0.000114864	0.000144415	0.000105018	0.000144405	9.19E-05	0.000105018	0.000118145	0.000114864	9.85E-05	0.000121427	6.56E-05	0.000105019	0.000150969	8.86E-05	9.19E-05	0.000105018	0.000114859	9.85E-05	0.000101737	8.53E-05	0.000108299	0.000131262	0.000082045	8.53E-05	0.000124723	0.000170675	0.000114863	6.56E-05	0.000111581	9.84E-05	0.000108299	0.000124709	0.000111581	0.000108299	0.000105018	0.000118136	0.000101731	0.000154251	0.000134554	0.000114864	0.000127991	0.000131272	8.53E-05	0.000147677	9.19E-05
224467	0.002	0.000138059	0.000103408	7.52E-05	9.09E-05	0.000106528	6.58E-05	0.000163008	0.005318039	0.029539222	0.000232062	0.226851989	0.000781333	0.000974337	0.00010339	0.000235366	0.262292235	0.003950684	0.013583055	0.000264017	0.000245007	0.000163169	0.00017566	0.000169347	0.000338828	0.000235188	0.000641599	0.00017241	0.000109656	0.000263565	0.000115921	0.000112789	8.15E-05	0.000112812	0.04129606	0.000181843	0.000329443	9.40E-05	0.00054991	0.000128468	0.000197495	0.000131606	0.000144171	0.00013792	0.000109655	8.77E-05	8.15E-05	0.000103385	0.000194333	6.27E-05	0.000112785	0.000106532	0.000153574	9.40E-05	0.000119055	8.77E-05	0.000156688	8.15E-05	0.000109656	0.000090858	0.000137868	9.71E-05	6.89E-05	0.000109656	0.000131587	0.000112789	0.000162956	8.46E-05	0.000122187	7.83E-05	0.000131591	0.000103385	0.000119055	0.000103389	0.00015985	8.77E-05	0.000119055	9.71E-05	0.000125321	0.000119055	0.000137853	0.00010339	0.000122183	8.77E-05	0.000103389	0.000141019	0.000100257	8.77E-05	0.00012532	0.000106523	0.000100257	7.52E-05	0.000137853	8.46E-05	7.21E-05	8.77E-05	0.000140996	0.000119059	6.89E-05	0.000106523	0.000106523	8.77E-05	0.000090858	0.000128454	0.00012532	8.77E-05	0.000144124	0.000100257	0.000103389	0.000106523	0.000131583	7.52E-05	0.000112789	8.15E-05	8.77E-05	0.000128454	0.000097124	0.000115923	9.71E-05	0.000100257	0.000137852	9.09E-05	0.000134725	9.71E-05	0.000131586	9.09E-05	8.77E-05	0.000119055	8.46E-05	0.00010339
224468	0.002	0.000130558	9.62E-05	9.32E-05	8.38E-05	8.38E-05	8.07E-05	0.000173947	0.005192611	0.029739244	0.000289174	0.222716354	0.000745705	0.001009454	0.000111755	0.000195802	0.411461627	0.004125721	0.013510942	0.000324082	0.000239479	0.000167838	0.000189506	0.000170873	0.000360626	0.00027351	0.00069814	0.000158398	0.000090013	0.000264233	0.000136586	0.000111745	0.000090013	5.28E-05	0.040375907	0.000217458	0.000323267	7.45E-05	0.00051656	9.31E-05	0.000220534	9.62E-05	0.000139695	0.000121071	0.000130375	0.000083806	0.000096227	0.000111741	0.000164556	9.00E-05	0.000117948	0.000108638	0.000158336	0.000105533	0.000105533	8.38E-05	9.93E-05	0.000111759	0.000102429	0.000105533	0.00013969	8.07E-05	0.000114845	6.52E-05	7.14E-05	9.31E-05	0.000164551	8.69E-05	0.000158347	0.000108637	0.000117948	6.52E-05	8.69E-05	0.000102425	0.00012726	8.69E-05	0.000105533	8.38E-05	0.000105533	0.000102429	8.69E-05	0.000102429	0.000114845	0.000114844	0.000108637	0.000121057	9.31E-05	0.000102429	0.000117948	0.000111741	9.62E-05	8.69E-05	0.000117954	9.62E-05	0.000121053	9.00E-05	0.000133469	8.38E-05	7.14E-05	0.000105537	9.31E-05	0.000111741	0.000108642	0.000114845	0.000083806	9.31E-05	0.000102429	0.000111741	0.000102429	0.000108637	0.000108637	0.000090013	9.62E-05	8.07E-05	0.000121053	7.45E-05	0.000139676	9.93E-05	0.000102429	9.31E-05	0.000124156	8.69E-05	0.000136582	7.76E-05	0.000117948	9.93E-05	0.000102429	7.14E-05	0.000114845	0.000124156
224469	0.002	0.000100196	0.000118844	8.75E-05	9.38E-05	8.44E-05	5.94E-05	0.000172052	0.005602103	0.0299968	0.000222252	0.226621445	0.000852604	0.000997721	0.000106305	0.000187836	0.536412174	0.003879042	0.013441703	0.000301218	0.000222363	0.000109455	0.000150148	0.000187752	0.0003507	0.000256691	0.000662276	0.000156368	9.07E-05	0.00023158	0.000178334	0.000106305	0.000121938	0.000103183	0.040445785	0.00020972	0.000335022	9.69E-05	0.0005267	0.000131317	0.000234686	8.13E-05	0.000118811	7.19E-05	0.000143839	0.000109441	0.000100052	0.000084419	0.000200184	8.75E-05	0.000103178	0.000100052	0.000159501	9.38E-05	0.000137589	7.50E-05	7.50E-05	9.38E-05	9.07E-05	9.07E-05	0.000109432	0.000078165	0.000131327	7.50E-05	0.000134449	9.69E-05	0.000237777	0.000078165	0.000150125	9.07E-05	0.000146966	9.38E-05	0.000118811	0.000100052	0.000168908	8.75E-05	0.000137576	8.44E-05	9.07E-05	0.000112558	0.000131317	9.07E-05	0.000125064	0.000109432	9.69E-05	0.000112577	0.000103178	8.75E-05	0.000118811	0.000087546	7.19E-05	9.07E-05	0.000121947	9.38E-05	0.000115684	0.000062523	0.000137576	0.000112558	0.000106305	0.000071903	8.75E-05	9.69E-05	0.000100052	0.000121947	0.000121938	0.000118811	0.000134444	9.69E-05	8.75E-05	8.75E-05	0.000100052	8.13E-05	0.000125064	6.25E-05	0.000103178	9.38E-05	9.07E-05	0.000121938	0.000109422	0.000115685	0.000146956	0.000103178	0.000118812	0.000078165	0.000100052	0.000081292	0.000100052	0.000100052	0.000115685	9.69E-05
224470	0.002	0.000111567	9.94E-05	0.000093381	6.93E-05	9.64E-05	9.04E-05	0.000180873	0.005045998	0.028605399	0.000250486	0.217479423	0.000811786	0.000955017	0.000093381	0.000214157	0.328799347	0.00385267	0.013064483	0.000274977	0.000253452	0.000126592	0.000168828	0.000153713	0.000316774	0.000189953	0.000650181	0.00016279	9.04E-05	0.000268542	0.000117497	0.000117493	6.63E-05	8.13E-05	0.039658503	0.000129547	0.000337894	0.000123509	0.000410431	0.000150641	0.000198934	0.000102417	0.000117519	0.00006627	0.000102417	7.83E-05	0.000108452	9.04E-05	0.00019892	8.74E-05	0.000111451	8.13E-05	0.00019892	9.94E-05	8.13E-05	9.94E-05	9.34E-05	8.43E-05	0.000087343	6.93E-05	0.000141587	8.43E-05	0.000114472	0.000105439	0.000108442	0.000093372	0.000138579	7.83E-05	0.000147611	0.000150619	0.000144617	0.00010543	8.13E-05	9.64E-05	0.0001235	8.74E-05	0.000123504	8.74E-05	9.34E-05	6.93E-05	0.000093381	7.23E-05	9.64E-05	9.94E-05	0.000108443	9.04E-05	9.04E-05	5.12E-05	0.000126592	0.000114463	0.000102417	8.43E-05	0.000114466	9.64E-05	0.000147616	9.64E-05	0.00010543	8.74E-05	0.000108442	0.000114466	0.000102417	7.83E-05	0.000111455	0.000102422	0.000111454	7.83E-05	7.83E-05	0.00010543	0.000126516	9.04E-05	8.43E-05	9.94E-05	4.82E-05	0.000129528	0.000102417	8.13E-05	0.00010543	6.63E-05	0.000081332	9.34E-05	0.000108437	8.13E-05	0.000117479	0.000111455	0.000144589	8.13E-05	0.000108438	8.43E-05	0.00010543	8.13E-05
224471	0.002	0.000164685	0.000107435	7.38E-05	8.39E-05	0.000093979	8.73E-05	0.000167896	0.005543097	0.031835295	0.000225103	0.243905464	0.000833221	0.001037385	0.000157827	0.000242096	0.274287438	0.004146882	0.014462567	0.000333556	0.000211789	0.000157966	0.00017795	0.000171281	0.000346214	0.000272332	0.000687343	0.000130914	0.000151063	0.000258759	0.000151059	8.39E-05	0.000100692	0.000093979	0.044390546	0.000184693	0.000386595	0.000100702	0.000551941	0.000127573	0.000262022	6.71E-05	0.000147697	0.00012083	0.00011076	0.000120835	0.000077197	0.000114118	0.000255311	8.39E-05	0.000127564	0.000093979	0.00017795	9.73E-05	0.000120835	8.06E-05	0.000147692	0.000070479	0.000104048	0.000100692	0.000107399	0.000093979	0.000140959	8.73E-05	0.000114117	0.000100692	0.00017455	0.000104048	0.000174568	0.000117473	0.000130899	0.000100693	0.000107404	0.000120835	0.000151053	0.000117479	0.000144325	0.00014434	0.000100692	9.40E-05	0.000154399	6.38E-05	9.06E-05	0.000100692	0.000090623	8.39E-05	0.000134261	0.000104048	0.000130899	0.000100692	0.00012083	8.05E-05	9.73E-05	7.72E-05	0.00015776	0.000114117	0.000124182	0.000124187	8.73E-05	0.000100692	0.000110761	0.00011076	0.000104048	0.00011076	0.000144325	0.000100692	0.000198058	0.000130899	0.000134246	0.000124186	0.000127543	0.000114117	0.000117474	0.000117468	8.39E-05	0.000114117	0.000107404	0.000110761	0.000144325	0.00012083	0.000107404	0.00012083	0.000107404	0.000124186	0.000124186	8.39E-05	9.73E-05	0.000117473	0.000130905	9.06E-05
224472	0.002	0.000100703	7.18E-05	8.62E-05	9.48E-05	5.46E-05	6.61E-05	0.000241593	0.004900239	0.028069544	0.000221482	0.208523701	0.000745429	0.000902426	0.000112058	0.000241797	0.23649613	0.003690689	0.011722671	0.000320286	0.0002361	0.000115084	0.000184008	0.000161044	0.000299243	0.000218559	0.000579526	0.000146602	0.000100557	0.000215679	0.000100553	9.77E-05	7.18E-05	0.000100557	0.038252871	0.000172512	0.000264608	7.76E-05	0.000472352	9.19E-05	0.000195496	6.32E-05	0.000126417	8.62E-05	0.000117812	9.48E-05	9.77E-05	0.00008907	0.000175299	9.77E-05	0.000106299	6.32E-05	0.000158042	8.91E-05	0.000120682	8.04E-05	7.47E-05	7.47E-05	9.19E-05	6.90E-05	0.000140805	9.77E-05	9.19E-05	7.76E-05	8.91E-05	0.000097684	0.000155172	0.000120668	0.000163835	9.19E-05	8.62E-05	8.04E-05	0.000106299	8.91E-05	0.000189704	7.47E-05	8.62E-05	0.000100552	0.000109167	6.03E-05	8.62E-05	8.33E-05	7.47E-05	7.47E-05	0.000109159	0.000112045	9.19E-05	9.48E-05	0.00011779	8.33E-05	9.48E-05	9.19E-05	8.91E-05	4.88E-05	6.61E-05	0.000114918	0.000126414	8.91E-05	9.19E-05	9.77E-05	0.000120667	6.89E-05	8.62E-05	0.000126423	9.19E-05	9.19E-05	0.000114918	9.48E-05	0.000077569	0.000077569	0.000109171	8.62E-05	9.19E-05	6.61E-05	8.91E-05	9.19E-05	8.62E-05	0.000109167	0.000100553	8.62E-05	0.000137901	6.32E-05	0.000120663	8.62E-05	0.000103426	9.19E-05	0.000126417	9.19E-05	0.00013216	0.000123536
224473	0.002	0.000128174	0.000124735	0.00010833	0.000124785	7.55E-05	7.55E-05	0.000170769	0.005834573	0.031313692	0.000243154	0.235669834	0.000758768	0.001073684	0.000134616	0.000203815	0.480502944	0.004229889	0.013885686	0.000342731	0.000213681	0.000121512	0.000187214	0.000223434	0.00037482	0.000262923	0.000675162	0.000154329	7.88E-05	0.000200376	9.52E-05	0.000114873	9.52E-05	0.00014116	0.043516427	0.000170736	0.000417574	0.00010831	0.000516532	0.00013786	0.000229919	8.53E-05	0.000134591	0.000111592	0.000118147	0.000105027	0.000114874	7.55E-05	0.000154307	0.000124725	0.000131295	0.00012472	0.000167428	0.000111592	0.000137849	9.52E-05	9.85E-05	0.000111592	0.00010831	0.000118156	0.000173988	0.000121438	9.52E-05	0.000101746	0.000118161	8.53E-05	0.000157568	0.000101746	0.000154275	0.000105027	0.000144423	7.88E-05	9.85E-05	8.86E-05	0.0001477	0.000108309	0.000105027	0.000134566	9.19E-05	0.000105027	0.000144423	0.000111592	0.000131294	0.000121448	8.21E-05	9.85E-05	0.000114874	0.000111592	0.000183862	0.000141136	9.19E-05	8.53E-05	0.000108309	0.000131289	0.00010831	9.52E-05	0.000134571	0.000114874	0.000114874	0.000114874	0.000111592	0.000101746	0.000118156	0.000114874	7.22E-05	0.000118157	0.000114874	0.000111592	0.000157541	0.000108309	9.19E-05	0.000101746	6.89E-05	5.91E-05	0.000114873	9.52E-05	0.000105027	0.00008533	0.000111592	8.86E-05	8.53E-05	7.55E-05	0.000144412	0.000118156	0.00012472	9.85E-05	0.000144417	8.21E-05	0.000105027	0.000114873
224474	0.002	0.000166151	0.000122192	0.000100173	5.63E-05	6.26E-05	8.45E-05	0.000206757	0.005124795	0.029707569	0.000219331	0.227776215	0.000761367	0.000992818	0.000128359	0.000194365	0.258016442	0.003933488	0.01326933	0.000311217	0.000203831	0.000156696	0.000191101	0.000181645	0.000335557	0.00026957	0.000653786	0.000162886	9.39E-05	0.000235023	0.000115829	9.70E-05	9.08E-05	0.000100168	0.041811163	0.000222451	0.000451734	8.76E-05	0.000517915	0.000118949	0.000244369	8.45E-05	0.000106428	0.000122085	0.00010955	8.76E-05	0.00011895	8.14E-05	0.000162817	8.14E-05	9.70E-05	0.000112689	0.00013462	0.000106428	0.00011582	0.000103294	0.000125219	0.000122094	0.000100168	8.45E-05	8.76E-05	0.000100168	9.39E-05	6.89E-05	0.000112689	9.39E-05	0.000212978	0.000109559	0.000128341	0.000122085	0.000125229	0.000078256	0.000125215	0.000103308	0.00012521	9.39E-05	0.000115819	0.000106428	0.000112689	9.08E-05	0.000134606	6.89E-05	8.76E-05	8.76E-05	0.000140861	0.000100173	9.70E-05	8.45E-05	0.000140875	0.000090773	8.76E-05	8.45E-05	0.000106428	0.000112689	9.70E-05	9.08E-05	8.76E-05	0.000106428	7.20E-05	0.000100163	0.000100168	0.000100163	8.76E-05	0.000128345	0.00011895	0.000112689	0.000118949	0.000106428	0.000137741	0.000106424	0.000115811	8.76E-05	8.14E-05	9.70E-05	8.45E-05	0.000100163	0.000100167	0.000109554	9.08E-05	0.000128335	6.57E-05	0.000140861	0.000078256	0.000106428	8.14E-05	8.45E-05	7.20E-05	0.000100168	9.39E-05	0.000100168
224475	0.002	0.000133958	0.000137076	7.96E-05	8.28E-05	8.28E-05	0.000114668	0.000156164	0.005455081	0.030161975	0.00020402	0.232270197	0.000807395	0.001009995	0.000159372	0.000200945	0.424819497	0.004251471	0.013459685	0.000278076	0.000204148	0.000105212	0.000203974	0.000149803	0.0002998	0.000229542	0.000594408	0.0001466	0.000108297	0.000251898	0.000130621	0.000130608	0.000066877	0.000121033	0.041803197	0.000162535	0.000376454	7.96E-05	0.000549388	0.000124227	0.00022631	0.000108292	0.000165677	0.000101922	0.000127418	0.000108287	0.000140147	8.92E-05	0.000184828	0.000111477	0.000130603	0.000101922	0.00018164	8.92E-05	0.000127468	8.28E-05	0.000114662	9.24E-05	8.92E-05	6.05E-05	8.92E-05	9.24E-05	0.000130588	8.60E-05	0.000105107	8.60E-05	0.000168826	7.96E-05	0.000188033	0.000117857	0.000175231	8.28E-05	0.000146513	0.000105126	0.000114676	0.000114662	0.000121032	0.000121033	9.56E-05	7.64E-05	0.000108292	0.000117847	0.000127413	9.56E-05	8.28E-05	9.24E-05	0.000133791	8.28E-05	0.000140143	0.000127402	0.000105107	0.000101922	0.000117847	7.01E-05	0.000114662	6.69E-05	0.000101922	9.24E-05	9.56E-05	8.28E-05	9.87E-05	0.000127402	9.24E-05	0.000146528	0.000130587	7.01E-05	9.24E-05	0.000108292	0.000130587	0.000117847	0.000133772	8.92E-05	0.000111477	0.000070071	9.56E-05	8.60E-05	0.000089177	0.000108292	0.000117847	9.56E-05	0.000105102	0.000066886	7.96E-05	8.28E-05	9.24E-05	9.87E-05	0.000105107	0.000133772	0.000121032	6.69E-05
224476	0.002	0.000105296	0.000117962	7.65E-05	9.24E-05	6.37E-05	0.000121115	0.00019135	0.005432492	0.030254884	0.000255168	0.231984662	0.000768637	0.000894625	0.00011791	0.000236152	0.280422262	0.004167322	0.013877442	0.000348466	0.000242554	0.000162677	0.000184947	0.000194637	0.000399227	0.00025198	0.000668467	0.000188151	9.88E-05	0.000268074	0.000143421	7.33E-05	9.56E-05	9.56E-05	0.042037087	0.000268089	0.000322238	0.00010834	0.00050151	9.56E-05	0.000216845	9.24E-05	0.000143407	0.000121106	0.000130679	6.69E-05	0.00010834	7.01E-05	0.00019764	8.60E-05	7.97E-05	8.28E-05	0.000236001	9.24E-05	0.00010834	8.60E-05	0.000108341	7.01E-05	0.000130651	8.60E-05	0.0001179	0.000114713	0.0001179	0.000111522	0.000137019	8.60E-05	0.000149789	7.97E-05	0.000175343	6.37E-05	0.000149769	0.000117901	9.88E-05	0.000117905	0.00015934	0.000121086	9.24E-05	0.000137023	0.00010834	8.60E-05	0.000124277	0.000127464	0.00014021	9.24E-05	9.88E-05	0.000101967	8.28E-05	0.000111526	0.000124273	8.60E-05	0.000152971	0.000137019	0.000127459	0.000127459	0.000121086	0.000114719	0.000117899	8.60E-05	0.000105153	7.65E-05	8.92E-05	9.88E-05	9.56E-05	9.24E-05	9.24E-05	7.65E-05	0.00010834	0.000121086	0.000133832	0.000117899	0.000130646	0.000111527	0.000117894	0.000121086	0.000121081	0.000111526	0.000111526	0.000101967	0.000162514	0.000117894	0.000130645	0.000124278	0.000137023	0.000114713	7.33E-05	9.24E-05	0.000105154	0.000101967	0.000124274	9.88E-05
224477	0.002	0.000100226	0.000132387	7.75E-05	6.78E-05	0.000103316	8.39E-05	0.00012596	0.005432132	0.03014291	0.00020358	0.232679907	0.000811525	0.000971644	0.000132392	0.000255467	0.27328395	0.003741666	0.013695834	0.0003305	0.00023286	0.000148593	0.000213289	0.00019711	0.000365319	0.000333211	0.00063835	0.000158295	7.10E-05	0.000261887	0.000119474	7.10E-05	9.04E-05	7.75E-05	0.043370438	0.000145316	0.000326465	0.000103368	0.000582977	0.000113001	0.000174381	9.04E-05	0.000138865	0.000103315	0.000151764	7.75E-05	0.000113001	5.49E-05	0.000148539	8.72E-05	0.000113001	8.07E-05	0.000135602	7.10E-05	0.000113001	0.000103315	0.000109788	9.69E-05	0.000138844	0.000100091	0.00012592	8.39E-05	0.000083943	0.00011623	9.04E-05	0.000125906	0.00017437	0.000113001	0.000145302	8.07E-05	0.000129154	7.75E-05	0.000129149	0.00011623	0.000138836	9.69E-05	0.000109772	8.72E-05	0.000135602	8.39E-05	0.000135606	0.000113001	0.000103315	7.43E-05	0.000122687	0.000100086	0.000129135	9.69E-05	0.000164703	0.000100086	9.36E-05	0.000106543	9.04E-05	0.000103315	0.000167922	9.69E-05	0.000113001	9.36E-05	0.000106543	0.000119459	0.000106543	0.000100086	0.000122687	0.000119459	0.000103315	0.000103315	0.000119459	0.000103315	0.000129145	0.000103315	0.000129149	0.000122687	9.04E-05	0.000103315	0.00011623	0.000109768	0.000103315	0.00011623	0.000112992	0.000125916	9.69E-05	9.69E-05	0.000109772	9.04E-05	5.49E-05	0.000103315	9.69E-05	0.000109772	0.000109772	9.68E-05
